## Supplementary Table 7 for "Single-Cell and Tissue-Specific CRISPR Editing Analyses Unveil New Insights to Off-Targets and Translocations" (part 40 of 41)

### Sheet: genes.empty_model.modelled (continued)
gene_id	gene_name	source	gene_type	gene_version	Brain_72.VST	Brain_75.VST	Brain_90.VST	Colon_72.VST	Colon_75.VST	Colon_90.VST	Heart_72.VST	Heart_75.VST	Heart_90.VST	Kidney_72.VST	Kidney_75.VST	Kidney_90.VST	Liver_72.VST	Liver_75.VST	Liver_90.VST	Lungs_72.VST	Lungs_75.VST	Lungs_90.VST	mESC_rep1.VST	mESC_rep2.VST	mESC_rep3.VST	Spleen_72.VST	Spleen_75.VST	Spleen_90.VST	Brain_72.normalized_counts	Brain_75.normalized_counts	Brain_90.normalized_counts	Colon_72.normalized_counts	Colon_75.normalized_counts	Colon_90.normalized_counts	Heart_72.normalized_counts	Heart_75.normalized_counts	Heart_90.normalized_counts	Kidney_72.normalized_counts	Kidney_75.normalized_counts	Kidney_90.normalized_counts	Liver_72.normalized_counts	Liver_75.normalized_counts	Liver_90.normalized_counts	Lungs_72.normalized_counts	Lungs_75.normalized_counts	Lungs_90.normalized_counts	Spleen_72.normalized_counts	Spleen_75.normalized_counts	Spleen_90.normalized_counts	mESC_rep1.normalized_counts	mESC_rep2.normalized_counts	mESC_rep3.normalized_counts
ENSMUSG00000121190	ENSMUSG00000121190	HAVANA	lncRNA	1	3.6220600775131264	4.025168292327061	3.5826263502621414	3.787528738738279	3.619211423811265	4.013364302758446	4.235794421569967	3.8444945181845847	4.063784892796945	4.301039427237558	3.114096945312937	3.932785430155048	3.6692403298086544	3.7316129984017588	4.432579244745771	5.3956074959077664	5.011088529157752	5.389370978937153	3.65702	2.537096106511016	3.7598182786234147	5.608176431201392	5.974629876375621	5.588061157463691	3.4403007324677124	6.742312759611297	3.1841333306519592	4.6401624091621425	3.4214210095032342	6.626640864507709	9.020552025091074	5.1018714351767684	7.129356794911859	9.81312	0.9408647294002447	5.86923	3.761581659157532	4.211608570292251	11.545990407068993	31.287783977088736	21.68321896326931	31.109670574554215	37.86085331523522	51.81171648510459	37.195157240007106	3.676787754023066	0	4.424771521425486
ENSMUSG00000121191	ENSMUSG00000121191	HAVANA	lncRNA	1	4.764008119978436	5.079471736446954	4.432072194702568	3.6819718840884446	3.5310264161847362	3.5058303854007056	3.173490360826377	4.548594480628207	3.969215485294934	3.840035314626869	3.6678643876543098	3.475577138543468	3.5088306740691944	3.7945059189105956	3.761667232570135	3.785813375557194	3.3318151490239307	4.051751354238536	3.361967510833224	3.4867073942000704	2.537096106511016	3.895028324385281	4.289147192292646	4.070409888383237	16.802707774984757	23.200150469425928	11.538950598032795	3.8510809332071996	2.8656	2.7168100514708984	1.1478264753419403	13.233699443604847	6.204768728426941	5.064799059274281	3.7519809645280935	2.5439283956175482	2.7342972323306345	4.695336945633627	4.438958228212445	4.626655815736783	1.8062362261814924	7.007320993836748	5.53324	9.665439351696474	7.197098779704903	1.9496853174918591	2.6068044331117957	0
ENSMUSG00000121192	ENSMUSG00000121192	HAVANA	lncRNA	1	4.046328847998253	5.224783154588034	5.492137878457537	4.724465704105838	4.897455959398479	4.797729458372399	5.362864819584698	5.926976214053813	5.16357	4.424758652515531	4.010110708654509	4.231503744852171	4.513252336031207	4.516876073311255	3.6915667973426056	4.175053136781076	3.957120290814478	4.415211027868231	4.629373075224978	4.0832024003674965	4.719489644899125	5.068266466204154	4.86796	5.733664614165963	6.9527535024106335	26.687741245445025	34.148982434960274	16.102545771570643	19.326385320123393	17.416640233063088	30.36152741727511	49.78650361885922	25.173376920007563	11.437728055813862	6.5949725636215675	8.9699269051532209	12.703064971270095	12.75679591135334	3.919325686296166	8.320657599607161	6.092118470102909	11.306475719421972	22.94632036998097	18.746528743351575	42.23616154530352	14.503034822342578	7.329028351425794	16.015922106068842
ENSMUSG00000121193	ENSMUSG00000121193	HAVANA	lncRNA	1	2.537096106511016	3.1542587885341145	2.537096106511016	2.537096106511016	2.537096106511016	3.4748914508200857	2.537096106511016	3.1385120769154407	3.133823097166613	3.9213	3.7886678964806255	3.82758	2.537096106511016	3.250004127843756	2.537096106511016	2.537096106511016	2.537096106511016	2.537096106511016	2.537096106511016	2.537096106511016	2.537096106511016	2.537096106511016	2.537096106511016	3.112107418956038	0	1.0784628128090923	0	0	0	2.5400824534924196	0	1.0233474341964646	1.00723	5.765741033615071	4.649144711652041	4.962057046639824	0	1.4463698804878606	0	0	0	0	0	0	0.9343021095287916	0	0	0
ENSMUSG00000121194	ENSMUSG00000121194	HAVANA	lncRNA	1	2.537096106511016	2.537096106511016	3.1396235203266643	3.338879046807149	2.537096106511016	2.537096106511016	2.537096106511016	2.537096106511016	2.537096106511016	2.537096106511016	2.537096106511016	3.0831996719766823	2.537096106511016	2.537096106511016	2.537096106511016	2.537096106511016	3.756308894695771	3.0877171989912604	3.9211583241134704	3.8439064434375223	3.507177590937958	3.0899437875010203	3.1319495732872937	2.537096106511016	0	0	1.0271881834065493	1.8393146696680551	0	0	0	0	0	0	0	0.8416324230441031	0	0	0	0	4.397917027895595	0.8557838060159277	0.8628036614411028	1.0008225204379806	0	5.764500108383851	5.0969732411311695	2.7246545697843616
ENSMUSG00000121195	ENSMUSG00000121195	HAVANA	lncRNA	1	2.537096106511016	3.156119609796438	2.537096106511016	2.537096106511016	3.3142997912130165	2.537096106511016	3.426318517212124	3.558949858318922	2.537096106511016	2.537096106511016	2.537096106511016	2.537096106511016	2.537096106511016	2.537096106511016	3.2228919602723396	3.332615877348219	3.6234277798410472	3.087291754199774	3.352086718618167	3.2015389482414154	3.1034337168730834	5.2778772007610195	4.864687306966997	4.949477414372112	0	1.085075638844908	0	0	1.7256019314320936	0	2.2757240560577174	3.0356493502727524	0	0	0	0	0	0	1.3364270384699324	1.80997	3.4493861522497506	0.854446	28.05704660490063	18.68301954487344	20.380669310276172	1.9020284081783616	1.2530583306021381	0.9059696914806261
ENSMUSG00000121196	ENSMUSG00000121196	HAVANA	lncRNA	1	2.537096106511016	2.537096106511016	3.383690464151098	2.537096106511016	2.537096106511016	2.537096106511016	2.537096106511016	2.537096106511016	2.537096106511016	2.537096106511016	2.537096106511016	2.537096106511016	2.537096106511016	2.537096106511016	2.537096106511016	2.537096106511016	2.537096106511016	2.537096106511016	2.537096106511016	2.537096106511016	2.537096106511016	2.537096106511016	2.537096106511016	2.537096106511016	0	0	2.0566984016865852	0	0	0	0	0	0	0	0	0	0	0	0	0	0	0	0	0	0	0	0	0
ENSMUSG00000121197	ENSMUSG00000121197	HAVANA	lncRNA	1	2.537096106511016	2.537096106511016	2.537096106511016	2.537096106511016	2.537096106511016	2.537096106511016	2.537096106511016	2.537096106511016	2.537096106511016	2.537096106511016	2.537096106511016	2.537096106511016	2.537096106511016	2.537096106511016	2.537096106511016	2.537096106511016	2.537096106511016	3.0921256176484793	2.537096106511016	2.537096106511016	2.537096106511016	3.4841648452930434	3.386275470600526	3.116731363753133	0	0	0	0	0	0	0	0	0	0	0	0	0	0	0	0	0	0.8697112212058336	2.592366867904422	2.0696386313789708	0.9495913049295479	0	0	0
ENSMUSG00000121198	ENSMUSG00000121198	HAVANA	lncRNA	1	4.663542056837729	5.544802882442249	4.62801	3.3554997198720984	3.09762	3.072368644537596	4.77625	4.340894292473646	4.934041804570323	4.6350976092137595	3.683207650925287	3.9151393800063325	3.859554034277715	3.924755585777611	3.4968531909180753	3.784781933363317	4.048859708063232	3.7428024480534425	3.7592240302447486	4.18863	3.7471341118564685	3.905852129225924	3.5421774173870615	2.537096106511016	15.064361883597966	35.79554043753206	14.480925881529545	1.9184181943349414	0.8872325274602535	0.8082006154351224	17.023692323187777	10.318707239805875	20.06356882819766	14.596047429900944	3.8598320182488055	5.710726736903589	5.228253425716925	5.796782426044901	2.6648562021269466	4.618545396727613	6.978189247326186	4.2954453543063424	5.628345342896703	2.9328522043744156	0	4.420217548573319	8.473945243257749	4.328156865633167
ENSMUSG00000121199	ENSMUSG00000121199	HAVANA	lncRNA	1	3.3936283120777793	2.537096106511016	3.1410024319106276	3.3330671308577937	3.7260978834330603	3.089549060442047	2.537096106511016	2.537096106511016	2.537096106511016	2.537096106511016	2.537096106511016	3.296735108288349	2.537096106511016	3.2563184519778194	2.537096106511016	3.1023705375324533	3.0889023144947285	2.537096106511016	8.90329	9.045260694128421	8.941908558620066	3.31716	3.580781312130393	2.537096106511016	2.1066863068776964	0	1.0319636303093465	1.81208	4.170637087285669	0.8615570236967199	0	0	0	0	0	1.6467142770132215	0	1.4726356479577065	0	0.9025279860354306	0.8595164707446259	0	1.7386401845381583	3.1724198015097977	0	467.2656101434309	516.7726208601424	480.25350910404165
ENSMUSG00000121200	ENSMUSG00000121200	HAVANA	lncRNA	1	2.537096106511016	2.537096106511016	2.537096106511016	2.537096106511016	2.537096106511016	2.537096106511016	2.537096106511016	2.537096106511016	2.537096106511016	2.537096106511016	2.537096106511016	2.537096106511016	2.537096106511016	2.537096106511016	2.537096106511016	2.537096106511016	2.537096106511016	2.537096106511016	2.537096106511016	2.537096106511016	2.537096106511016	2.537096106511016	2.537096106511016	2.537096106511016	0	0	0	0	0	0	0	0	0	0	0	0	0	0	0	0	0	0	0	0	0	0	0	0
ENSMUSG00000121201	ENSMUSG00000121201	HAVANA	lncRNA	1	2.537096106511016	3.146482222125453	2.537096106511016	5.023846756601765	4.773254134692317	5.269109602076735	5.467570653101657	5.220302396915225	5.581028805651604	4.432465914255928	3.878051811462521	4.863829938645114	3.846700977101561	4.444480069361416	4.2890634526307885	4.497281036599707	5.160661859645549	5.098804062566249	3.1112296922130214	3.1988908378901924	3.327920721630895	4.667551552900738	4.768783029352833	5.03795	0	1.0510554102783793	0	21.960455572576326	16.969482599791256	27.827275519780926	33.40188335180946	26.574580659980565	36.96467299735182	11.544416694873627	5.386001986392711	18.666397566972517	5.120274238385215	11.712	9.664404607505837	12.468073826485648	25.103028220658228	23.643026041147138	15.131204496370373	16.88868897570889	22.269883490782696	0.9314144377793501	1.2429160357113034	1.788137186936403
ENSMUSG00000121202	ENSMUSG00000121202	HAVANA	lncRNA	1	4.167447809156101	4.124165663508011	3.867330713166804	2.537096106511016	3.095684324706531	2.537096106511016	2.537096106511016	2.537096106511016	3.1299546899973083	2.537096106511016	2.537096106511016	2.537096106511016	2.537096106511016	2.537096106511016	3.2198087007779113	3.106929968347929	3.315389049503472	3.090536566409694	4.800381731069953	4.0812430742109225	4.48667	3.304658100426752	3.860805426463122	3.765212354127271	8.235538530555907	7.761553344969434	5.294234032646843	0	0.8810391452400292	0	0	0	0.9940270815818666	0	0	0	0	0	1.3242143117550116	0.9173356281663341	1.730559043724875	0.8646775456835103	1.682054595320784	5.238837685101826	4.466233076187483	17.46559591574242	7.308725457826618	12.313596435222724
ENSMUSG00000121203	ENSMUSG00000121203	HAVANA	lncRNA	1	2.537096106511016	2.537096106511016	2.537096106511016	3.654387536640411	4.021165342854395	3.3157313558236834	2.537096106511016	2.537096106511016	2.537096106511016	2.537096106511016	2.537096106511016	2.537096106511016	2.537096106511016	2.537096106511016	2.537096106511016	3.1023451921632983	3.4854335148132574	2.537096106511016	2.537096106511016	2.537096106511016	2.537096106511016	3.482137108546024	2.537096106511016	3.1151952737864046	0	0	0	3.6586829354149577	6.702949026076382	1.7321184177904874	0	0	0	0	0	0	0	0	0	0.9024460213776656	2.599565342631529	0	2.5808842198039237	0	0.944498	0	0	0
ENSMUSG00000121204	ENSMUSG00000121204	HAVANA	lncRNA	1	4.645358637330182	3.9959076169454604	4.164690474734336	4.126701442299322	3.2832596191402836	3.8783175398939402	6.417286710932369	6.227144242244059	6.451530129439031	3.5434979769272332	3.317448349690785	4.4284487191668624	5.038271665975124	4.918103648462516	5.322026563517529	4.922044417692342	5.361245072385207	5.362321009237836	3.3703914084926785	3.2046886409863844	3.7719744789984277	3.100237199701603	2.537096106511016	3.710094889753257	14.763802826483168	6.457811317363941	8.204814689977471	7.788837903239207	1.587524802021887	5.388288404514788	74.25225804789733	63.75431573258279	76.29588815331947	2.940874364317563	1.7399515045604967	11.48872596380478	22.277072448411126	19.739948470396595	29.23649892671262	19.819607257467034	30.31627150402111	30.346327400556522	0.8956424754254477	0	4.053054891875087	1.9908174867107953	1.265178116225189	4.518527636841339
ENSMUSG00000121205	ENSMUSG00000121205	HAVANA	lncRNA	1	2.537096106511016	2.537096106511016	2.537096106511016	2.537096106511016	2.537096106511016	2.537096106511016	4.2282466954281634	4.304323293631617	3.9482381103991524	2.537096106511016	3.6467747063569083	2.537096106511016	2.537096106511016	2.537096106511016	2.537096106511016	3.0988714744866983	2.537096106511016	2.537096106511016	2.537096106511016	3.1980734532951094	3.101151939822115	3.325849592396871	2.537096106511016	3.8292556663039843	0	0	0	0	0	0	8.93162	9.854152569734588	6.010185785875239	0	3.606569915443957	0	0	0	0	0.891249	0	0	1.7785515504490381	0	4.975837818178775	0	1.2397941893505184	0.8985915197394146
ENSMUSG00000121206	ENSMUSG00000121206	HAVANA	lncRNA	1	2.537096106511016	2.537096106511016	2.537096106511016	2.537096106511016	2.537096106511016	2.537096106511016	2.537096106511016	2.537096106511016	2.537096106511016	2.537096106511016	2.537096106511016	2.537096106511016	2.537096106511016	2.537096106511016	2.537096106511016	2.537096106511016	3.1092130409480454	2.537096106511016	3.1365560148439258	2.537096106511016	3.0979678332036458	3.6340407189437607	3.9633288126400736	3.851503822880619	0	0	0	0	0	0	0	0	0	0	0	0	0	0	0	0	0.924797	0	3.5203467106924777	6.149786489845663	5.1604673546944975	1.0166061924475898	0	0.8883479335884243
ENSMUSG00000121207	ENSMUSG00000121207	HAVANA	lncRNA	1	4.16039	4.516828095760226	4.243146047090408	2.537096106511016	3.0843909865443058	2.537096106511016	7.844968389869727	7.568004813459385	7.7696822814973245	3.5411898659056313	3.9828012111868816	2.537096106511016	3.2058929290977884	3.25585	3.2345442936405067	4.23092	4.127762735883864	4.111735287197373	3.3582043335265923	3.472273591592538	3.5086011889610114	3.6396131164403833	2.537096106511016	2.537096106511016	8.156993982586961	12.756083521140932	9.107717269320972	0	0.8453524194696941	0	218.45498439126737	178.32555590230376	206.77245186725085	2.926860970728719	6.332794640697752	0	1.2698283407448823	1.4706825867385143	1.3831161047420373	8.963093277239516	7.800275029683263	7.628668635373844	3.5579325855586155	0	0	1.9314599492250777	2.5254285741270506	2.7329574886173353
ENSMUSG00000121208	ENSMUSG00000121208	HAVANA	lncRNA	1	3.5780014166873904	5.7270870048780544	6.279557778820363	2.537096106511016	3.0887264487840445	2.537096106511016	2.537096106511016	2.537096106511016	2.537096106511016	2.537096106511016	2.537096106511016	3.0810137120561003	2.537096106511016	2.537096106511016	2.537096106511016	2.537096106511016	2.537096106511016	3.091470089395063	2.537096106511016	2.537096106511016	3.1072173615896697	2.537096106511016	2.537096106511016	2.537096106511016	3.1548168216154857	41.997002508596204	66.50992521471959	0	0.8589620288509223	0	0	0	0	0	0	0.834829	0	0	0	0	0	0.8676328547002801	0	0	0	0	0	0.9182731836883511
ENSMUSG00000121209	ENSMUSG00000121209	HAVANA	lncRNA	1	2.537096106511016	3.1434016537176364	2.537096106511016	2.537096106511016	2.537096106511016	2.537096106511016	2.537096106511016	2.537096106511016	2.537096106511016	2.537096106511016	2.537096106511016	2.537096106511016	2.537096106511016	2.537096106511016	2.537096106511016	2.537096106511016	2.537096106511016	2.537096106511016	2.537096106511016	2.537096106511016	2.537096106511016	3.9653838455310777	3.7184654606394427	4.935952304320826	0	1.0403001434095294	0	0	0	0	0	0	0	0	0	0	0	0	0	0	0	0	6.168947109297369	4.114316488179774	20.10261972471751	0	0	0
ENSMUSG00000121210	ENSMUSG00000121210	HAVANA	lncRNA	1	3.422877619161068	3.1718808460812857	3.8609935819023984	3.664284779943351	3.6245501190246667	3.3067617558904936	3.1874110199952423	3.3951739192934296	2.537096106511016	2.537096106511016	2.537096106511016	3.29414	3.6573880502809826	3.7299328665767715	2.537096106511016	2.537096106511016	3.0985372125576567	3.7535	3.5206229729539533	3.667653830137295	3.502847425933142	3.7151486524561395	4.047937806433608	3.724437586737621	2.2575973602508093	1.1419345993714711	5.240430197454707	3.7270695344628764	3.456851774084377	1.6915051993607608	1.1994484619392214	2.114519211218264	0	0	0	1.6352428480239924	3.6793394256738425	4.199102504906333	0	0	0.8901752125252911	4.376505394496082	4.08998	6.968917298129029	4.15835	2.8036303868684693	3.750513023388939	2.6994852934786424
ENSMUSG00000121211	ENSMUSG00000121211	HAVANA	lncRNA	1	5.331241456003773	4.9848559240338695	5.120025922177608	4.972233786942274	5.623062269255114	5.451434141720099	4.350921438689021	5.287633082135949	4.414994063198071	5.255530337560837	5.454652495938732	4.92086	6.085405985509644	5.56233	5.6773152748340365	5.457248590633981	5.01661	4.996791835390829	5.381002193573607	5.250837019284764	5.053324337182386	4.945430578734367	5.2701597744973325	5.292192739315902	29.48746321283423	21.1213	24.136479350396066	20.854852846292026	38.35967066130679	32.9183	10.448528739501164	28.31443979847532	11.303504764126703	27.474277592872262	33.01428671666639	19.795694665325186	56.790858947765784	36.35749635560483	40.223091247927314	33.09189174272687	21.80282582998593	21.375643844541287	20.297180704620292	27.854720278029056	28.4354	30.871913826910163	27.35307982333255	22.61108072363613
ENSMUSG00000121212	ENSMUSG00000121212	HAVANA	lncRNA	1	4.103205301716653	3.747872338365254	4.066346641546563	3.889597698088653	3.9406996486007717	3.837453249064653	3.6135840803248107	4.388054019331298	4.409656810786783	4.127591569434161	4.0788099417206585	3.8183432059911215	3.2048901503063525	3.5472086932625513	3.7083202664688777	4.790054913729397	4.752954311820271	4.282900922335744	5.7743491285393045	6.130111232032148	5.401447556866952	5.2838011695251925	4.575193884020931	4.278692499571861	7.538307193382491	4.333746065825488	7.155504286787936	5.485879501377246	5.941172127787938	5.043405445359739	3.384297400114109	10.938613033171238	11.230583335519942	7.798429728721751	7.28356	4.886723565774688	1.265955597037057	2.963481568094072	4.040134783240194	17.275535407543053	16.604855817254002	9.588452671974533	28.213123911777956	13.642883859168766	9.53681	43.74049743865978	58.91279656799281	31.455301405984777
ENSMUSG00000121213	ENSMUSG00000121213	HAVANA	lncRNA	1	2.537096106511016	2.537096106511016	3.1353720395332947	4.710114151092849	4.408238376527376	4.393119737186397	2.537096106511016	2.537096106511016	2.537096106511016	6.008433279602462	5.709214257430581	5.974330439454321	5.912867269194034	5.2511769697852895	6.454324134648045	2.537096106511016	3.0906077889040118	2.537096106511016	2.537096106511016	2.537096106511016	2.537096106511016	2.537096106511016	2.537096106511016	2.537096106511016	0	0	1.0125370951047055	15.85360478987776	11.21125626955155	11.00662207072234	0	0	0	53.29013457481463	41.35277021377252	51.79877714632427	49.19984435228605	27.361844658401058	76.46480258176724	0	0.8649028349152366	0	0	0	0	0	0	0
ENSMUSG00000121214	ENSMUSG00000121214	HAVANA	lncRNA	1	2.537096106511016	2.537096106511016	3.853597608321901	2.537096106511016	2.537096106511016	2.537096106511016	2.537096106511016	2.537096106511016	2.537096106511016	3.357430631111338	2.537096106511016	2.537096106511016	6.646150677446136	6.140790753961759	5.949861857966228	2.537096106511016	3.6323486029217493	2.537096106511016	2.537096106511016	2.537096106511016	2.537096106511016	2.537096106511016	2.537096106511016	2.537096106511016	0	0	5.178047559780543	0	0	0	0	0	0	1.9277242680645992	0	0	88.88712884916762	59.42964411170324	50.750615803728884	0	3.508978072091254	0	0	0	0	0	0	0
ENSMUSG00000121215	ENSMUSG00000121215	HAVANA	lncRNA	1	4.519267422213029	4.370979542527541	4.332417333856815	5.348341435112854	5.287434105671196	4.815857414386988	4.946285199823134	4.909220329510776	5.08018	5.097787513740742	5.024589821925482	5.181080226966656	4.656371898320808	3.9481961951561373	4.986751353446718	4.374740531158024	3.7476459339169708	4.38257	4.9718579740911135	5.065721001922814	5.646392000716852	4.139308354197437	4.19374	4.1440934788459804	12.792337792925684	10.711424915896913	10.209782526361801	29.957625183731462	28.309171928142142	17.75321101591769	20.314791109626906	19.561237878669573	23.216245747426544	23.619581407642954	21.976683092946164	25.599636607800473	14.945340915297542	6.009800728992228	21.161573682070255	10.761197973824048	4.332031487259515	10.865245600839753	7.925377396835463	8.53214	7.977592777129017	20.84695661859571	22.888949722440532	39.15216130735562
ENSMUSG00000121216	ENSMUSG00000121216	HAVANA	lncRNA	1	3.401606348621469	3.161562651938401	3.582771136396494	4.166488775351737	3.6075853892547136	3.6202181918137355	2.537096106511016	2.537096106511016	3.719423061585804	3.127833055682585	3.660035085567034	3.941237135470578	2.537096106511016	3.2553549419830294	3.503197629865797	3.103582534237117	3.4836253328657953	3.3088303365854372	4.290909377376629	4.314709887001311	3.876318305332492	3.9332023866045227	4.065529734910404	4.674	2.1472870711304006	1.104539918968274	3.185053552852702	8.224844196635596	3.3449751778252015	3.428086761021247	0	0	4.121358570579794	0.9868263142351672	3.697617357043456	5.9460768653840885	0	1.4686115358751144	2.7015160756836822	0.9064519826202827	2.5893089840036243	1.7008258057164582	5.873010894507149	7.147159788226828	15.239214750587845	9.687230737854467	9.984676429513717	5.371100453141719
ENSMUSG00000121217	ENSMUSG00000121217	HAVANA	lncRNA	1	2.537096106511016	3.1703762036482765	4.008717026800646	2.537096106511016	3.0897905908408183	3.080432511228657	3.174101993482472	2.537096106511016	3.3903659340722263	3.549581505658912	3.6846018587353413	3.487445839479366	3.2019416346664444	2.537096106511016	3.2179847252825113	2.537096106511016	2.537096106511016	2.537096106511016	2.537096106511016	2.537096106511016	3.0984417707436567	3.0729245269906706	2.537096106511016	3.453652773976164	0	1.1364409768738444	6.5814357321135395	0	0.8623197207294194	0.8330244489827396	1.150069613280999	0	2.0902047354039857	2.977988234358877	3.8697187287758843	2.6110058795282147	1.2546044193597756	0	1.3170173938920464	0	0	0	0.8098993880983366	0	2.4225355841866505	0	0	0.8898687803727541
ENSMUSG00000121218	ENSMUSG00000121218	HAVANA	lncRNA	1	3.5586412245036745	3.4005639042315243	3.3832804280630002	3.0994719140606706	2.537096106511016	2.537096106511016	3.4292009411357665	3.824186126621648	3.14064	2.537096106511016	3.1029088997895258	3.6013369000147177	3.4674653014360817	3.5435796194066724	2.537096106511016	4.3045825444786905	3.8539731430759274	3.734827004512776	3.3738082126398425	3.4782565578582387	3.34476	4.202456128119083	4.273515399036112	4.4140920413837055	3.0337399220876122	2.14196	2.0546498431072413	0.8931791216711301	0	0	2.2909694900184414	4.934320817670154	1.030703068156722	0	0.9042699135731943	3.3042903831867405	2.4986346146021132	2.9413707276375023	0	9.857396898908185	5.181204428298047	4.235591826350907	8.631962730304464	9.473520605363179	11.2912	2.0076331328662844	2.5589876068629893	1.8671129444272516
ENSMUSG00000121219	ENSMUSG00000121219	HAVANA	lncRNA	1	2.537096106511016	2.537096106511016	3.1512772593447487	2.537096106511016	2.537096106511016	3.477557775732395	2.537096106511016	3.1474543331266287	3.38807	3.128038503978509	2.537096106511016	3.0912525197097924	2.537096106511016	2.537096106511016	2.537096106511016	3.3225346475757034	3.3167032792239306	3.8889088529348776	2.537096106511016	2.537096106511016	2.537096106511016	3.3083516221514735	3.359068709934573	4.167935365200653	0	0	1.067911308830168	0	0	2.5550555149111873	0	1.054461344846437	2.078651353747142	0.9875224085884733	0	0.8669436146511933	0	0	0	1.76327	1.7365501019048797	5.479890008753261	1.69867	1.93564	8.24098	0	0	0
ENSMUSG00000121220	ENSMUSG00000121220	HAVANA	lncRNA	1	2.537096106511016	2.537096106511016	2.537096106511016	3.33469	2.537096106511016	2.537096106511016	2.537096106511016	2.537096106511016	2.537096106511016	3.361275117167315	3.1032585503619687	3.828701134117158	5.0552	4.546230062314485	5.439374627994229	2.537096106511016	2.537096106511016	2.537096106511016	3.1222195584218175	3.1986251209128618	3.3346109229484204	2.537096106511016	2.537096106511016	2.537096106511016	0	0	0	1.8196678889217928	0	0	0	0	0	1.9463250783193966	0.9054021779570883	4.971286510765814	22.65287367433347	13.197737801125351	32.56050459629084	0	0	0	0	0	0	0.9679056005658725	1.2419007273117477	1.8192896293215726
ENSMUSG00000121221	ENSMUSG00000121221	HAVANA	lncRNA	1	3.1475969591654316	2.537096106511016	2.537096106511016	3.1115049454684347	3.0861725588611364	3.4836275829159846	2.537096106511016	2.537096106511016	2.537096106511016	3.702674817228266	3.342065106541651	3.3049159146794493	2.537096106511016	2.537096106511016	2.537096106511016	3.7701828778757025	3.860646731092959	3.4825250554082174	2.537096106511016	2.537096106511016	2.537096106511016	4.118188083368154	3.7124577098943603	3.6646638136930565	1.0549615398577994	0	0	0.9323195059456509	0.8509313996972939	2.5893217328622438	0	0	0	3.9991905820311504	1.8543396307823226	1.6832112977336189	0	0	0	4.504637925038679	5.237494740020133	2.583078912447408	7.697472222536578	4.070294139413987	3.729702858052397	0	0	0
ENSMUSG00000121222	ENSMUSG00000121222	HAVANA	lncRNA	1	3.4179172840158354	2.537096106511016	3.1452139445952167	4.10287	3.4776415701834953	3.6011256031200483	3.1747235949465855	3.7076827218393253	3.383366489821121	3.7022637862797985	3.117934232942722	4.03073	3.656559826845754	3.241138797100196	3.474895381523469	3.5010803604822605	3.3145628304807406	3.4892859131188003	4.268353795735378	3.9759059096250384	4.354798009387927	3.0725468841288035	2.537096106511016	3.3472570983021943	2.231605035089434	0	1.0466204534521875	7.53475	2.555526856320919	3.302919493360497	1.1523516609282005	4.035498934710878	2.0550797199683783	3.996218879009364	0.9535897614182347	6.797275478449007	3.673631068537147	1.4099145817019183	2.540104491238302	2.689251192303588	1.7267983022152893	2.6214913425628086	0.808745	0	1.878964967407605	9.410693871049777	6.267618234190383	10.499003961606977
ENSMUSG00000121223	ENSMUSG00000121223	HAVANA	lncRNA	1	3.4274395009018654	3.160012242382075	3.157229373991869	2.537096106511016	3.085672340924994	3.0864230114513562	2.537096106511016	3.5727762387973305	3.396205744476975	3.1354723753475255	2.537096106511016	2.537096106511016	3.9645724944787615	3.2578745358671894	3.2005046934801973	3.651209208450204	3.316717597255785	3.3310479952828618	3.5428521344384976	3.6721529044770245	3.7260690845218094	3.929484539603998	3.5456887638863592	3.299098821002108	2.2816464639517937	1.0989772461742189	1.0890294748753313	0	0.8493630529620727	0.851717	0	3.1218780050828565	2.11976	1.0128816004744843	0	0	6.16138	1.4791469738746545	1.2490919670894218	3.6368743362268723	1.7366154331725834	1.8026632135936147	5.839385367131578	2.9542098880191574	1.6572156708265169	2.936949465594937	3.7819504017691203	4.170423747485453
ENSMUSG00000121224	ENSMUSG00000121224	HAVANA	lncRNA	1	3.609683591035419	2.537096106511016	3.58167	2.537096106511016	2.537096106511016	2.537096106511016	4.021048320427467	3.371573533401287	3.135778720933518	3.12443	3.3422890573543227	4.017242912722653	3.192429522415052	3.2445007927542906	3.4822504232423577	4.168299058173373	3.0901672380755634	2.537096106511016	2.537096106511016	3.457052467455518	2.537096106511016	2.537096106511016	2.537096106511016	2.537096106511016	3.358699737829274	0	3.17806	0	0	0	6.701800387000248	1.9966266258362855	1.013933822968429	0.9753461550457783	1.8554	6.664513842754244	1.2183507608693882	1.4236815724065097	2.581525157519694	8.245038285549645	0.8635097829549393	0	0	0	0	0	2.441146338737825	0
ENSMUSG00000121225	ENSMUSG00000121225	HAVANA	lncRNA	1	7.243918538059076	7.8561034965604355	8.116427209279918	7.986004172901145	8.011234764255395	7.998124110194399	7.197038033060019	6.921685655195519	7.458655211608528	7.103610182374124	7.255158227643345	7.37657	7.68271	7.552208898971132	7.23832	7.604792789145976	7.297074646283244	7.507691247675621	7.107061825996901	7.187463502729477	7.375106480921898	7.488870615589911	7.690775955679308	8.097393856894385	140.1920690807737	220.23528355863007	266.02901580588167	242.05299686503196	246.52352750083685	244.1907244834198	135.35303057608277	109.90643396840245	164.48843363937326	126.16729110184605	141.3758656533081	154.77026684380186	194.01553370198846	176.26122010345236	139.6056982706821	183.22199592152367	145.87309243390752	170.56368220270232	168.20742644402583	195.16604916352546	262.39342829575514	126.49614154165192	134.38398915015688	154.60225857970582
ENSMUSG00000121226	ENSMUSG00000121226	HAVANA	lncRNA	1	7.354350921123346	6.5834	7.15093	6.212349088762682	5.859490363868727	6.645603366192723	5.847316970057923	6.030693027182813	5.847699948999374	4.827093739067701	5.13829	5.203455815054095	4.514132521159758	4.312683444013098	4.55345	6.123962655092166	6.13741	6.2203631617255875	5.358168910282253	5.655513579161766	5.530075688696115	4.374716822904877	4.3847005621268575	4.469996398693247	152.23400075791582	84.6392	130.74505903051084	62.99462788438732	47.03255329698419	88.84926657216984	46.549617519487235	54.28308755062366	46.5647	17.96415292912257	24.567289268529098	26.152410500162077	12.716101794175477	9.959123323785375	13.30771019930396	58.61698392022281	59.26578325335805	63.405148066093474	10.760883742170922	10.893744669667226	12.073436394891122	30.23046863806338	39.46561142258259	35.32883106193684
ENSMUSG00000121227	ENSMUSG00000121227	HAVANA	lncRNA	1	3.453053519578867	3.765139335834696	3.7263245598859522	3.1214597638469486	3.328528321400716	2.537096106511016	4.994641084325168	4.800050725338834	4.892124241389597	4.682755033364546	3.1211934675622235	4.173200923541383	6.070148838364752	6.129858125080008	5.93534	3.5104747135425636	3.3103968541853734	3.9518485474403753	2.537096106511016	3.1915040179502343	3.9720097840469286	3.0759461074347443	3.556551671260579	3.306429995941857	2.4192631990853526	4.465670322134362	4.172316506018891	0.9653592919174605	1.790954527846278	0	21.329654212428906	17.459480844762147	19.220626350175365	15.38654360550891	0.9644676753760525	8.299876645061946	56.08181140539931	58.90059416036188	50.13712847818495	2.743905818591964	1.707902422682734	6.043409127567046	0.8191655693141648	3.0208300821924268	1.6900129008974045	0	1.214853162577631	6.23097
ENSMUSG00000121228	ENSMUSG00000121228	HAVANA	lncRNA	1	2.537096106511016	2.537096106511016	2.537096106511016	2.537096106511016	2.537096106511016	2.537096106511016	2.537096106511016	2.537096106511016	2.537096106511016	2.537096106511016	2.537096106511016	2.537096106511016	2.537096106511016	2.537096106511016	2.537096106511016	2.537096106511016	2.537096106511016	2.537096106511016	2.537096106511016	2.537096106511016	2.537096106511016	3.6494360411072404	2.537096106511016	3.3347643783721006	0	0	0	0	0	0	0	0	0	0	0	0	0	0	0	0	0	0	3.6247396306797794	0	1.8200075685273376	0	0	0
ENSMUSG00000121229	ENSMUSG00000121229	HAVANA	lncRNA	1	2.537096106511016	3.156397668567311	3.1380858160237963	2.537096106511016	2.537096106511016	2.537096106511016	2.537096106511016	2.537096106511016	2.537096106511016	2.537096106511016	2.537096106511016	2.537096106511016	2.537096106511016	2.537096106511016	2.537096106511016	2.537096106511016	2.537096106511016	2.537096106511016	3.9208606624855693	2.537096106511016	2.537096106511016	2.537096106511016	2.537096106511016	2.537096106511016	0	1.0860655933713794	1.0218764187766558	0	0	0	0	0	0	0	0	0	0	0	0	0	0	0	0	0	0	5.761833693557834	0	0
ENSMUSG00000121230	ENSMUSG00000121230	HAVANA	lncRNA	1	4.898071156675352	4.539669141456712	4.55383	4.645747857630852	4.400416453055888	3.8499327596627593	4.408868993548848	3.551195017474972	4.393193349073026	5.122955835846449	4.897448340073462	4.426143247192814	4.125787013584837	2.537096106511016	3.7234559638885845	4.318674203437696	3.8587095685394575	4.116880539049106	4.854640151229706	5.235771604270909	5.188552216023614	3.091631741762139	3.729419054991779	3.349229311767474	19.338615419617472	13.098298070379991	13.31356286974125	14.770192315541887	11.105073316029344	5.147299316699271	11.219846101663792	2.9878752991650126	11.007612389351863	24.20521127584847	19.32623388348876	11.456845909046661	7.77899	0	4.151092137445782	10.034789033352018	5.221118104070405	7.683499243230502	0.8681451377350066	4.19528	1.8883648314562287	18.48890356307357	26.966818256765727	25.783225163060788
ENSMUSG00000121231	ENSMUSG00000121231	HAVANA	lncRNA	1	2.537096106511016	2.537096106511016	2.537096106511016	2.537096106511016	2.537096106511016	2.537096106511016	2.537096106511016	2.537096106511016	2.537096106511016	2.537096106511016	2.537096106511016	2.537096106511016	2.537096106511016	2.537096106511016	2.537096106511016	2.537096106511016	2.537096106511016	2.537096106511016	2.537096106511016	2.537096106511016	2.537096106511016	2.537096106511016	2.537096106511016	3.115999252574844	0	0	0	0	0	0	0	0	0	0	0	0	0	0	0	0	0	0	0	0	0.9471619685435968	0	0	0
ENSMUSG00000121232	ENSMUSG00000121232	HAVANA	lncRNA	1	2.537096106511016	2.537096106511016	3.138801933656746	2.537096106511016	2.537096106511016	2.537096106511016	3.1694207405439245	2.537096106511016	2.537096106511016	7.1467352787234795	7.372101697884133	6.834599979488947	6.9379080427998465	7.364860523919061	7.307509399126402	2.537096106511016	2.537096106511016	3.0832420558145466	2.537096106511016	2.537096106511016	2.537096106511016	2.537096106511016	2.537096106511016	2.537096106511016	0	0	1.0243483522504684	0	0	0	1.1329596681392808	0	0	130.33321219229805	154.25728778143366	102.82197326519439	111.27426940135689	153.42890205572152	147.01315799264762	0	0	0.8417646250727551	0	0	0	0	0	0
ENSMUSG00000121233	ENSMUSG00000121233	HAVANA	lncRNA	1	2.537096106511016	2.537096106511016	2.537096106511016	2.537096106511016	2.537096106511016	2.537096106511016	2.537096106511016	2.537096106511016	2.537096106511016	2.537096106511016	2.537096106511016	2.537096106511016	2.537096106511016	2.537096106511016	2.537096106511016	2.537096106511016	2.537096106511016	2.537096106511016	2.537096106511016	3.2035991699964077	3.333154785461381	2.537096106511016	2.537096106511016	2.537096106511016	0	0	0	0	0	0	0	0	0	0	0	0	0	0	0	0	0	0	0	0	0	0	1.2609789736204557	1.8124846681888145
ENSMUSG00000121234	ENSMUSG00000121234	HAVANA	lncRNA	1	2.537096106511016	2.537096106511016	2.537096106511016	3.787952258275854	3.482441302680289	3.086705075750761	2.537096106511016	2.537096106511016	2.537096106511016	3.705563072030804	2.537096106511016	3.084312506955825	2.537096106511016	3.251860538484194	3.2284356565952583	3.106500993578922	2.537096106511016	3.315091561475537	2.537096106511016	2.537096106511016	2.537096106511016	3.0837675892386227	3.3720139209329547	3.502278859690345	0	0	0	4.643500693612079	2.5826050197393102	0.8526026602429497	0	0	0	4.020108049690096	0	0.8451070980141047	0	1.4540660374504037	1.3585342633698676	0.9159371195676689	0	1.7292044489730722	0.843405	1.998793091320764	2.6961900551046973	0	0	0
ENSMUSG00000121235	ENSMUSG00000121235	HAVANA	lncRNA	1	3.192181945202759	4.4144213259052885	3.397009005119466	3.1201903740717665	3.4954666043230165	3.0719213429725434	3.412866203399804	3.135760004573745	3.703146849485718	2.537096106511016	3.535113087459239	2.537096106511016	2.537096106511016	3.522054088509791	2.537096106511016	3.99924	3.745665689913043	3.0942185489234237	3.6382323492119495	3.447692506840276	3.0934741671438677	4.175272017359765	2.537096106511016	3.7312438730708304	1.2174146181999683	11.295664608351267	2.123839601937115	0.9611129508320826	2.656880912592599	0.8068350036309179	2.2053053255182506	1.0138695205068988	4.0026048798616705	0	2.8901444294076777	0	0	2.812110097121218	0	6.4898770337791465	4.317051673096657	0.8763641502205824	8.323115505552309	0	4.20886	3.5485982325416425	2.390095598781195	0.8739949282535379
ENSMUSG00000121236	ENSMUSG00000121236	HAVANA	lncRNA	1	5.964648572574785	5.546224377151892	5.5605470424138215	5.547167674030054	5.372028280702114	5.420675340639366	4.953773283887986	5.104852004620005	4.937776196358771	5.296573198094026	5.073573426422242	5.150368262374741	5.119573437825855	5.246800510231432	4.337201800777806	5.174512307169963	5.101474726541811	5.94438	5.930096207954348	5.857316331304225	5.794108876580837	6.020027029783279	5.681044144256771	5.96773	51.38187089503372	35.8408	36.299942279240305	35.87094042977164	30.618553436959814	32.01183605558685	20.469571057085087	23.782871750129935	20.14	28.55191305585769	23.066276799007586	24.855465197538194	24.125877811125267	27.249173008966167	10.27116771631531	25.439085647797906	23.704702900491363	50.51842072835912	53.805360665269326	40.353827940234424	51.514198495686614	49.917	46.94600109948621	44.48693303259684
ENSMUSG00000121237	ENSMUSG00000121237	HAVANA	lncRNA	1	2.537096106511016	2.537096106511016	3.1361538325393536	2.537096106511016	2.537096106511016	2.537096106511016	3.770168556426618	3.555623820126738	3.839431955021009	2.537096106511016	2.537096106511016	2.537096106511016	2.537096106511016	2.537096106511016	2.537096106511016	2.537096106511016	2.537096106511016	2.537096106511016	2.537096106511016	3.464010921834252	2.537096106511016	2.537096106511016	2.537096106511016	3.1121855568101404	0	0	1.0152230151040156	0	0	0	4.504526995553996	3.015107401036869	5.059795165022671	0	0	0	0	0	0	0	0	0	0	0	0.9345594037151055	0	2.4794819988718855	0
ENSMUSG00000121238	ENSMUSG00000121238	HAVANA	lncRNA	1	6.525471121586741	6.967189625286896	6.583567697452315	6.131976085767836	6.5168701486888905	5.952436498868141	6.572283810579633	6.145990262213834	6.305820547974645	6.211481129144056	6.148010407293327	6.534657915363351	5.085756599807648	4.7172773347913095	5.279610341332997	6.421276027673114	6.219710016923754	6.344117478798797	5.661122683823817	5.880192201255824	5.899970448021569	5.065338712681999	5.270901245356153	5.658431330018723	80.87913335903714	113.78267894712552	84.65010397240238	59.00276899801293	80.33374753368241	50.860056140572496	83.90565972234924	59.682687397938615	67.9292	62.950305117219806	59.781250936983604	81.46529715082686	23.34343804773486	15.97751561630111	28.10263989435134	74.48782713786848	63.37160431545981	70.04624212578281	22.880342821094217	27.874110154265033	39.56630618904855	39.65937332077822	47.863430527790356	48.668675138859356
ENSMUSG00000121239	ENSMUSG00000121239	HAVANA	lncRNA	1	2.537096106511016	2.537096106511016	2.537096106511016	2.537096106511016	3.081761714599728	2.537096106511016	2.537096106511016	3.130654370858045	2.537096106511016	2.537096106511016	2.537096106511016	2.537096106511016	2.537096106511016	2.537096106511016	3.233994007640546	3.87289	3.485523999454002	3.0873783959967374	2.537096106511016	2.537096106511016	2.537096106511016	3.0918003166279364	3.846287725498258	3.525636046635685	0	0	0	0	0.8371535677124987	0	0	0.9964077542495005	0	0	0	0	0	0	1.3808921528120335	5.3417023879900585	2.6000791753013686	0.854718	0.8686795253023576	5.116824568017954	2.833396299946245	0	0	0
ENSMUSG00000121240	ENSMUSG00000121240	HAVANA	lncRNA	1	3.371569358774137	2.537096106511016	2.537096106511016	3.322764450538092	3.293305459456216	2.537096106511016	5.345798535044743	5.18722	5.380210465730865	3.3675956299428664	2.537096106511016	3.078192122619557	2.537096106511016	2.537096106511016	2.537096106511016	6.895953575263448	6.725879412659869	7.0224933598462345	2.537096106511016	2.537096106511016	2.537096106511016	2.537096106511016	2.537096106511016	3.1398600485485098	1.996606095022749	0	0	1.764323995028988	1.631540451925086	0	29.88734041647629	25.75046300820572	30.84949501814622	1.9771149366776581	0	0.8260886687497305	0	0	0	107.76820824809582	94.56002012168031	118.66204364711749	0	0	1.0280065076925344	0	0	0
ENSMUSG00000121241	ENSMUSG00000121241	HAVANA	lncRNA	1	4.963935539732528	5.447825747956936	5.541686550764386	3.7776031480386267	3.6185737190350618	3.625376081167561	4.13812	3.8321285419295434	3.9612288420749624	4.753097072433794	4.741893185969452	4.681005296781429	3.9811982571184785	4.085649305966148	3.8740182640149716	3.9870068559301908	3.8571032084155505	4.691574303312455	3.6694945957331004	3.6672904041208785	3.10491	3.850745655568233	3.7155781355171738	3.782650923496766	20.681009582331214	32.810903735776755	35.696372510754884	4.562326818700608	3.4172025903775576	3.462351766596487	7.912423520436002	4.99946	6.130244104686853	16.607400505333285	16.40853078826279	15.357005045044033	6.31761	7.3544326847225925	5.351366718514701	6.3727487464572805	5.207561062720481	15.536033394610802	5.154110210800662	4.0931253639380065	4.6018151413350115	3.7633573406206917	3.7479801005324673	0.9107576130026371
ENSMUSG00000121242	ENSMUSG00000121242	HAVANA	lncRNA	1	2.537096106511016	2.537096106511016	3.711558308070024	2.537096106511016	2.537096106511016	2.537096106511016	2.537096106511016	3.129780203695804	2.537096106511016	2.537096106511016	3.101895672566211	3.460226730818649	5.9966382258334825	6.066100702172992	6.553213484738023	2.537096106511016	3.089582798213775	2.537096106511016	3.1193579738811987	2.537096106511016	2.537096106511016	2.537096106511016	2.537096106511016	2.537096106511016	0	0	4.063727106274283	0	0	0	0	0.993434	0	0	0.9009929567113525	2.4585934607979754	52.77026332562829	55.89495585791958	82.66077067395102	0	0.8616635387611252	0	0	0	0	0.9583337028333473	0	0
ENSMUSG00000121243	ENSMUSG00000121243	HAVANA	lncRNA	1	3.1645059900383194	3.411776545867643	2.537096106511016	3.666862654507678	2.537096106511016	3.6110671673544736	3.4258926995384837	3.710893741336793	3.3849687308275795	3.3628900665001793	3.3451405595825534	3.470886971286156	2.537096106511016	3.243633314412314	3.2201550206316942	3.986479548762538	3.483390923519513	4.3440088246891255	2.537096106511016	2.537096106511016	2.537096106511016	3.30317	3.3791362226211104	3.868231543454676	1.1151406418405834	2.199653967674708	0	3.7450001183422317	0	3.3677671758054486	2.273476562947842	4.058878647986458	2.0630917641841333	1.9541674030662073	1.8689052663054058	2.5176856047766627	0	1.420122575500661	1.3255831317037197	6.367730896832753	2.5879810021139624	10.358917401008963	1.6753745728033993	2.0340071275463254	5.301908758685416	0	0	0
ENSMUSG00000121244	Gm46597	HAVANA	lncRNA	1	2.537096106511016	3.155898361623595	2.537096106511016	2.537096106511016	2.537096106511016	2.537096106511016	2.537096106511016	2.537096106511016	2.537096106511016	2.537096106511016	2.537096106511016	2.537096106511016	2.537096106511016	3.258380615868981	2.537096106511016	2.537096106511016	3.0924926263581125	2.537096106511016	2.537096106511016	2.537096106511016	2.537096106511016	4.413694817610427	4.420117299097398	4.096898769500019	0	1.0842882802504372	0	0	0	0	0	0	0	0	0	0	0	1.4812679115504734	0	0	0.8708759551584023	0	11.28572468681791	11.373797101346645	7.471930195815723	0	0	0
ENSMUSG00000121245	ENSMUSG00000121245	HAVANA	lncRNA	1	2.537096106511016	2.537096106511016	2.537096106511016	2.537096106511016	2.537096106511016	3.0805822352113865	2.537096106511016	2.537096106511016	2.537096106511016	2.537096106511016	2.537096106511016	2.537096106511016	2.537096106511016	2.537096106511016	2.537096106511016	2.537096106511016	2.537096106511016	2.537096106511016	2.537096106511016	3.2126071961632663	3.3286106244579594	2.537096106511016	2.537096106511016	2.537096106511016	0	0	0	0	0	0.8334890328606035	0	0	0	0	0	0	0	0	0	0	0	0	0	0	0	0	1.2959193098314783	1.7913363364427823
ENSMUSG00000121246	ENSMUSG00000121246	HAVANA	lncRNA	1	3.1144978078139554	3.3653353237956156	2.537096106511016	2.537096106511016	3.2862399634712895	3.285341427070253	3.5629709969782115	2.537096106511016	2.537096106511016	2.537096106511016	3.0871432667262875	2.537096106511016	2.537096106511016	2.537096106511016	2.537096106511016	2.537096106511016	3.073468946116794	3.0647086065855045	3.458434618182359	2.537096106511016	2.537096106511016	4.075214329065957	4.185604884835233	4.752196227573686	0.94219	1.9660741208287171	0	0	1.6005162728168667	1.596593574406714	3.060588253233279	0	0	0	0.853979	0	0	0	0	0	0.8115649159311058	0.7849792071633844	7.246473192203301	8.439670839848649	16.591347698914905	2.4487348710192527	0	0
ENSMUSG00000121247	ENSMUSG00000121247	HAVANA	lncRNA	1	7.029234932513647	6.789461418534671	6.621665613290583	6.690340444057239	6.727120563956758	6.536084044081505	6.479608227015842	6.056055657549463	6.24284	6.391378503774809	6.701006410367632	6.324781628061106	6.305837676240988	6.380994686396277	6.11857	6.994033620585382	7.1032961713897915	6.884189438066139	6.060047666826864	6.138108510810948	6.275565413586957	6.863001958496075	6.715818442263261	6.807474072460083	119.26978743966025	99.31561665006744	87.2074	91.99232707945737	94.65084854907836	81.55662916576156	78.00847617393613	55.43358505780338	64.56916896642451	72.7383	92.75627084875306	68.97027559463321	67.93015543639648	72.13914600211592	58.35855051455313	116.12763158435278	126.13741331616895	106.80334959330695	105.08543402901144	93.82664465741007	100.70162637262159	55.61654838983332	59.29946897320267	66.29644762418397
ENSMUSG00000121248	ENSMUSG00000121248	HAVANA	lncRNA	1	3.1443404812982987	3.403365075875632	4.070700794599126	8.326740591607857	8.157764322924292	8.759628893610683	3.610687771171197	3.7016367120957807	3.7104095915164077	5.070684901584341	4.8464481911454556	5.132432220463284	7.788230885572716	8.249941033670508	7.3978	6.5710902061088765	6.060411006759927	7.090092167926045	3.5223708968525234	3.8333338671845514	3.4965779563484487	4.122687542836919	4.252570719359024	4.101231117363024	1.04357	2.1562938957625195	7.2000824358214235	309.5657638929359	274.09218406565964	421.891	3.365279385850482	3.991687650229262	4.055348544846924	23.00092764075366	18.331711592190665	24.42852773130676	209.59431240295706	292.9268511848889	157.23085036607486	83.82725526158656	55.63322666248104	124.88695634685696	7.745676625074755	9.220248952275316	7.517489390075964	2.8139891821855927	5.00938	2.6632720750795063
ENSMUSG00000121249	ENSMUSG00000121249	HAVANA	lncRNA	1	3.4115426509190523	3.7470267352085562	2.537096106511016	2.537096106511016	2.537096106511016	2.537096106511016	2.537096106511016	2.537096106511016	2.537096106511016	2.537096106511016	3.10745	2.537096106511016	3.6703638976719093	2.537096106511016	2.537096106511016	2.537096106511016	2.537096106511016	2.537096106511016	3.1151808304998503	3.2027902132679373	2.537096106511016	2.537096106511016	2.537096106511016	2.537096106511016	2.198441930903793	4.327344251978878	0	0	0	0	0	0	0	0	0.9190291039701686	0	3.769431770362202	0	0	0	0	0	0	0	0	0.9444500574971783	1.2578657637245951	0
ENSMUSG00000121250	ENSMUSG00000121250	HAVANA	lncRNA	1	7.008576397947181	6.785004055453783	6.910639922163941	7.832132510634312	7.356731819863403	7.3261147033845715	4.641080741982894	4.3720524452983325	4.672641028140083	6.479306984568628	6.42903	6.155879332877348	6.800798702023365	5.84248	7.266497329567467	6.144252927393301	6.1931887930264145	6.398071143531605	5.952095628900371	6.316903200773124	6.346756831938932	5.681356067666306	6.315797018344309	5.79518	117.4164305418449	98.97531561154226	108.98388525754075	216.4197614673109	152.50393574846183	149.0665373021632	14.693702747315005	10.725608270982587	15.216349059526697	77.98992329777982	74.9476	60.16651469760433	100.18595002928579	46.35898841016783	142.57954196106556	59.598034069718416	62.02245102034638	73.12674418647627	40.36477990796051	68.47525334678723	44.52772217312483	50.84555535195744	68.53603228811147	70.19424546889287
ENSMUSG00000121251	ENSMUSG00000121251	HAVANA	lncRNA	1	5.4358492159740255	5.241238269159471	5.447718795349045	6.42535	6.531627516177113	6.3291121401129296	5.8960192208254805	5.3073690412083225	5.430442106473364	5.731499136729015	5.538876714554997	6.160078435272004	6.0812660862195225	5.841524073875843	6.16864	5.766842098283098	5.300694133823805	5.736900127073801	5.862527055993015	5.804624583646332	5.9799444108800435	6.163796089898587	6.388392760428704	6.855752358790008	32.45649827888879	27.10648939286655	32.80772532078768	74.72885486625914	81.2715	69.20998744287435	48.50690558029312	28.840735786168896	32.29748938853896	42.15730237842656	35.607147123789524	60.372976390800105	56.597711917680456	46.32126129620326	60.79568496885866	43.45964436257064	28.661894785222803	42.3542	60.55627510780672	72.56555690781879	104.503	47.153672492438595	44.88845105806504	52.041824472069806
ENSMUSG00000121252	ENSMUSG00000121252	HAVANA	lncRNA	1	4.501688124257508	3.5882059029441717	3.7076754278083452	5.747530816367955	6.06183	6.113724431395382	5.575602844922791	4.398210536657711	5.541713750257489	5.876483399392609	5.34655	5.760462717551051	6.637660808801173	5.520732398532263	6.490125256020298	4.506530322346701	4.789171339455021	4.987184932867387	4.42431	4.417674194534658	4.449121351298937	5.236506767056326	5.433152372184362	5.308403098147016	12.532620813044495	3.219703330007651	4.035445914497266	42.744003484329866	55.69853239232266	58.127242979846514	36.787627032952265	11.075248737400118	35.69723709770384	47.713680714240326	29.90798496426593	43.22215111621762	88.30143536860656	35.035278194552106	78.65865258532389	12.603800260186931	17.259342480344504	21.17078503646098	26.985569098644973	32.37711395349333	28.868518668034046	11.4316	11.340240876346334	11.777232382083778
ENSMUSG00000121253	ENSMUSG00000121253	HAVANA	lncRNA	1	2.537096106511016	2.537096106511016	2.537096106511016	3.09479	3.291044747253915	3.091981269751529	3.1706415222645936	2.537096106511016	2.537096106511016	2.537096106511016	3.1007832621029947	3.0815342317120002	2.537096106511016	2.537096106511016	2.537096106511016	2.537096106511016	2.537096106511016	3.081241547894887	3.950954882404894	4.683107051676575	4.174889086902992	2.537096106511016	2.537096106511016	2.537096106511016	0	0	0	0.8781895333023246	1.621579284508113	0.8692533419073218	1.1374086787558142	0	0	0	0.897402	0.8364461517412676	0	0	0	0	0	0.8355364320199752	0	0	0	6.035175309939528	15.392491076057652	8.318815712380806
ENSMUSG00000121254	ENSMUSG00000121254	HAVANA	lncRNA	1	2.537096106511016	2.537096106511016	2.537096106511016	2.537096106511016	2.537096106511016	3.0840997343258185	2.537096106511016	2.537096106511016	2.537096106511016	2.537096106511016	2.537096106511016	2.537096106511016	2.537096106511016	2.537096106511016	2.537096106511016	3.101711658822148	3.0893753995210846	3.0885814238124154	2.537096106511016	2.537096106511016	2.537096106511016	2.537096106511016	2.537096106511016	2.537096106511016	0	0	0	0	0	0.8444421717220939	0	0	0	0	0	0	0	0	0	0.9003984856631166	0.8610088587408282	0.8585049561920813	0	0	0	0	0	0
ENSMUSG00000121255	ENSMUSG00000121255	HAVANA	lncRNA	1	4.11454	4.214999080677118	4.416425747620061	4.579297956213683	4.521122386349693	4.671675061898072	3.9161757980559164	3.1364332074011987	3.563959353212852	4.518121404987127	4.178276225766369	4.640743450206975	4.111116706254418	3.5345169347774408	4.149284924530113	4.391454781217289	3.489157221739271	4.528284727076841	3.5149434986708203	2.537096106511016	3.87743	4.8619396458114625	4.342863580968932	4.731978522168145	7.658491478280184	8.776883338437266	11.32311877728506	13.706778561664619	12.819953719264387	15.20016325649995	5.7199646064278955	1.0161837314947382	3.0667354295235523	12.775296532523788	8.356897464782335	14.688185532030893	7.622093190077945	2.8865562774691096	8.034485648720281	10.984238733602256	2.6207572558165575	12.926963053440126	18.629787832613523	10.34411984286676	16.233954481192523	2.770117846109468	0	5.380614473796023
ENSMUSG00000121256	ENSMUSG00000121256	HAVANA	lncRNA	1	3.611201465807755	4.021991371070906	3.7237554375400284	4.610260478304479	3.8645566556592765	4.452348914230153	3.6197813256318887	3.5651382434790677	4.0683064793360435	4.591773151160887	4.918446547264409	4.664459070770973	4.659301419123496	4.9165353328208035	5.756516267162347	4.637763959665565	4.533639833869209	4.2013342167871075	3.105937719288114	3.459338185988854	2.537096106511016	4.31169	4.3185321360605915	4.048507596549241	3.3686480505205463	6.7110603715612385	4.153304989816769	14.19546150813111	5.270641515096843	11.822707967188212	3.425193396686065	3.0740766578095355	7.175548078673766	13.902259992226286	19.746870534336587	15.079631303038939	14.993890051986922	19.708311605335666	43.07576868329997	14.639511217928879	13.007366258835965	8.619074930203444	9.946635269011507	10.03299035008403	6.974647019367425	0.9141024601621877	2.4537	0
ENSMUSG00000121257	ENSMUSG00000121257	HAVANA	lncRNA	1	5.015531462462804	4.679250768752459	3.989406839270235	4.787465919408601	4.0827674787421975	3.3096850374405875	5.511927511561226	5.285410837153542	5.434731616654976	3.693299362060546	4.172813219710838	3.939760087147804	2.537096106511016	2.537096106511016	2.537096106511016	4.069375296256841	4.518103938328883	3.851206063309796	3.3744608920283947	2.537096106511016	3.1064706279041387	3.827568115785162	3.8409452547022624	3.092582981175795	21.779467451425546	15.327425424377061	6.395617320205379	17.228118514596055	7.324518599696688	1.7046849022297283	34.76043189409963	28.255649312983163	32.42358194500524	3.931721839918059	8.295530946242812	5.932604182800589	0	0	0	7.186493763432573	12.775036922622347	5.157970123505673	4.961994909135327	5.072351059457615	0.8711628278875997	2.01085	0	0.9158381658352631
ENSMUSG00000121258	ENSMUSG00000121258	HAVANA	lncRNA	1	4.334105304689152	4.526556995379007	4.89511	5.2368889986584986	5.186057001893744	5.265314598370578	5.040323198866614	4.13388	4.981446537043087	5.3232	5.235717691114475	5.581885037034436	5.021166413101663	4.239071191302795	4.306093716684319	4.92567	4.7512382240350535	5.172696424918719	5.1027429925789045	4.931837423970523	4.729485296647637	4.709343105333423	4.697834896802462	4.748290238449128	10.231411931313755	12.901094543346273	19.279809329763353	26.995322142933535	25.721805854693912	27.728272599085926	22.322376606798375	7.8664185241721265	21.049112739053378	29.268383391416524	26.965443558223544	36.99267403368646	21.901994537199794	9.059337051974039	9.876321880907817	19.893048715818633	16.57428840410344	25.394832546501412	15.840307429863294	15.642767994975985	16.521871162826105	23.734034860915216	20.0186	16.190261276524577
ENSMUSG00000121259	ENSMUSG00000121259	HAVANA	lncRNA	1	2.537096106511016	2.537096106511016	3.139211429106498	3.1172277699082653	2.537096106511016	2.537096106511016	5.780391684225529	4.786838864944173	6.229806590625449	2.537096106511016	3.5203178667565314	4.0081929098787805	3.201064242807197	2.537096106511016	2.537096106511016	3.768691356903552	2.537096106511016	3.6204130241785695	3.11858	2.537096106511016	2.537096106511016	2.537096106511016	3.124038237983466	2.537096106511016	0	0	1.0257632694969923	0.9512403501095419	0	0	43.96764984283075	17.216648118035284	63.891858651332086	0	2.8018243922003756	6.576349377444246	1.2512370163107196	0	0	4.493093594396062	0	3.429377580152879	0	0.9740147319548589	0	0.9557238155177825	0	0
ENSMUSG00000121260	ENSMUSG00000121260	HAVANA	lncRNA	1	2.537096106511016	2.537096106511016	3.1449786683670498	4.189736646139558	4.331219291151886	4.962226712564315	2.537096106511016	2.537096106511016	2.537096106511016	4.463395804068372	4.493388992647026	4.2624296050687285	5.445169489743893	5.2853657245816414	5.0490487137929785	2.537096106511016	2.537096106511016	3.4898265836663653	2.537096106511016	2.537096106511016	2.537096106511016	2.537096106511016	2.537096106511016	2.537096106511016	0	0	1.0457988069109987	8.486564837512521	10.194449110816178	20.645343518208055	0	0	0	11.979244974732726	12.411257101166063	9.33892	32.732037332377985	28.254456819711393	22.515830423736812	0	0	2.624576695299451	0	0	0	0	0	0
ENSMUSG00000121261	ENSMUSG00000121261	HAVANA	lncRNA	1	3.744027580777207	2.537096106511016	3.391163318878091	2.537096106511016	3.0929355399803287	2.537096106511016	3.7931383321652654	2.537096106511016	3.5818717269564324	3.566737531019451	2.537096106511016	3.4812230631981143	2.537096106511016	2.537096106511016	2.537096106511016	3.776038725650891	3.6355572732530446	3.748822343381938	3.8151987980499387	2.537096106511016	3.0996852143423705	4.09648	3.800230127675136	4.1016768332630065	4.304682660005799	0	2.094226661296331	0	0.8722826553433621	0	4.684492260598953	0	3.179339557064441	3.084051471560135	0	2.5757173395459128	0	0	0	4.550128680271293	3.5305535062342024	4.340944808569829	7.467571047741887	4.740887864235611	7.522186339373337	4.861220808245991	0	0.893865
ENSMUSG00000121262	ENSMUSG00000121262	HAVANA	lncRNA	1	3.403231672561839	2.537096106511016	3.836039101814705	2.537096106511016	3.0762808150887744	2.537096106511016	2.537096106511016	3.1224517991162566	3.127768068316345	2.537096106511016	3.1084757473593996	2.537096106511016	2.537096106511016	4.057515677448551	4.478839896335227	3.0947304661001134	2.537096106511016	2.537096106511016	2.537096106511016	2.537096106511016	2.537096106511016	2.537096106511016	2.537096106511016	3.149236797753839	2.155609991599753	0	5.03171	0	0.8201953592657749	0	0	0.968685	0.9866061789776808	0	0.9223842369819767	0	0	7.065616632604684	12.200411714520348	0.8779954115037532	0	0	0	0	1.0607214100162714	0	0	0
ENSMUSG00000121263	ENSMUSG00000121263	HAVANA	lncRNA	1	5.727984138916048	5.7560779246663865	5.652469330636416	5.940451187663027	5.838357666901861	6.197238727874543	5.831376523819073	5.738054718925978	5.966472215727513	5.372784151691022	5.671676014711112	5.638519063327117	5.01817	5.776510119386534	5.455223904316009	5.8794288732194895	6.163362046084245	6.43845	5.096181192308322	5.516374347638686	5.488081234569695	6.793147664834742	7.070235570202283	6.772318470193598	42.02955617917596	43.05953487530157	39.360773763230675	50.3523	46.19683641556385	62.22685302653992	45.92349325459815	42.396406361644466	51.46018050576035	30.639830785922545	40.02603247248123	38.88325095701481	21.836734927488145	43.821621902941914	33.03135540963988	47.83257764113894	60.53484992183385	75.50974008156008	99.59784592683636	123.02797248763272	98.01259038791379	23.582570517306728	34.89902425777662	34.02470951632895
ENSMUSG00000121264	ENSMUSG00000121264	HAVANA	lncRNA	1	2.537096106511016	2.537096106511016	2.537096106511016	3.127612089578793	3.505841233239111	2.537096106511016	3.4260673028521085	2.537096106511016	2.537096106511016	2.537096106511016	2.537096106511016	2.537096106511016	2.537096106511016	2.537096106511016	3.4817133524025445	3.335395954626186	2.537096106511016	2.537096106511016	2.537096106511016	2.537096106511016	2.537096106511016	3.0786843216707123	2.537096106511016	3.4901383285243255	0	0	0	0.986078	2.716873166447974	0	2.274397984199297	0	0	0	0	0	0	0	2.578488119370561	1.822963989318335	0	0	0.8276098444688988	0	2.6263565852651545	0	0	0
ENSMUSG00000121265	ENSMUSG00000121265	HAVANA	lncRNA	1	2.537096106511016	2.537096106511016	2.537096106511016	2.537096106511016	2.537096106511016	2.537096106511016	2.537096106511016	3.146922981126823	2.537096106511016	2.537096106511016	2.537096106511016	2.537096106511016	2.537096106511016	2.537096106511016	2.537096106511016	3.110112910077445	3.4956625766666582	3.1051998195258155	3.3616038084640407	2.537096106511016	2.537096106511016	3.730848741946537	3.701167473759227	3.080558395838604	0	0	0	0	0	0	0	1.052598962261723	0	0	0	0	0	0	0	0.927747	2.6580072953599245	0.9117019106031631	4.2059171663716235	3.988298868856091	0.833415	1.9479198528928947	0	0
ENSMUSG00000121266	ENSMUSG00000121266	HAVANA	lncRNA	1	3.148196494369843	2.537096106511016	3.850021777914429	3.987170864063327	3.92487	3.7413111227354374	3.620243960549649	3.375861019196072	3.135264706035318	3.81674	2.537096106511016	3.3001677130698126	2.537096106511016	3.7693008091860922	3.7150156373898136	3.771780990483943	3.0909210329211922	3.6187989829614873	2.537096106511016	2.537096106511016	3.881474066706615	4.1906379695147375	3.138057758995222	5.079215964712588	1.0570654865438478	0	5.148044901718061	6.374309935902501	5.797816148780781	4.284216475581377	3.428257470396192	2.01777	1.01217	4.873724273121594	0	1.6619761859636701	0	4.497808657974957	4.089004308698369	4.51703	0.865894	3.418692376570018	8.49682	1.0217796333664544	23.194333178375913	0	0	5.415492367064028
ENSMUSG00000121267	ENSMUSG00000121267	HAVANA	lncRNA	1	2.537096106511016	2.537096106511016	2.537096106511016	2.537096106511016	3.088335884135193	2.537096106511016	2.537096106511016	2.537096106511016	2.537096106511016	3.123149803795469	3.5082793056559107	3.7183261747733596	2.537096106511016	2.537096106511016	3.2223493478741827	2.537096106511016	3.090131153169439	2.537096106511016	3.910363554521994	2.537096106511016	3.507227723258966	2.537096106511016	3.148419205001691	3.363505826096477	0	0	0	0	0.8577313803028035	0	0	0	0	0.9710278928094336	2.731078931773008	4.11329	0	0	1.3342734766615503	0	0.863396	0	0	1.0578476012907765	1.957162056242305	5.668273949684133	0	2.72495
ENSMUSG00000121268	ENSMUSG00000121268	HAVANA	lncRNA	1	4.120703738705308	4.2066627754783195	3.8545321616654427	3.519538709604632	3.4739845312722784	3.465028537100493	4.030218082375244	3.371757186606176	4.057546267021219	2.537096106511016	3.67132	3.60717	3.1950971961378416	4.047174380297838	3.8731006775920642	4.142362057366221	4.458662410615058	4.5248983101639775	5.91293	5.887933803276613	5.550023757061041	3.09905	3.1564703659193314	2.537096106511016	7.724400209697343	8.680395058949648	5.1859058294123654	2.797215303793021	2.535000557002687	2.4851157132828687	6.792172352851361	1.9975299449180055	7.065926784842456	0	3.7761360058178006	3.342276200500995	1.2284617777397164	6.961244945128284	5.3435061059340425	7.958674622964449	11.912002885318909	12.876292906001286	0.8918322258540978	1.0863244907765415	0	49.202326749902504	48.17727978942211	35.9622
ENSMUSG00000121269	ENSMUSG00000121269	HAVANA	lncRNA	1	2.537096106511016	2.537096106511016	2.537096106511016	2.537096106511016	2.537096106511016	3.0875218958646435	2.537096106511016	2.537096106511016	2.537096106511016	2.537096106511016	2.537096106511016	2.537096106511016	2.537096106511016	2.537096106511016	2.537096106511016	2.537096106511016	2.537096106511016	2.537096106511016	3.347156325455039	2.537096106511016	2.537096106511016	2.537096106511016	2.537096106511016	2.537096106511016	0	0	0	0	0	0.8551694824890661	0	0	0	0	0	0	0	0	0	0	0	0	0	0	0	1.8784853459530912	0	0
ENSMUSG00000121270	ENSMUSG00000121270	HAVANA	lncRNA	1	2.537096106511016	3.1508018962267577	3.3800266752894985	2.537096106511016	2.537096106511016	2.537096106511016	2.537096106511016	2.537096106511016	2.537096106511016	2.537096106511016	2.537096106511016	3.4687063400933025	2.537096106511016	2.537096106511016	2.537096106511016	4.441432976816314	4.128794125001736	4.331436242590211	2.537096106511016	3.6762202051623887	3.3375289618005466	2.537096106511016	2.537096106511016	3.8097	0	1.0662340243876114	2.0384330632309786	0	0	0	0	0	0	0	0	2.505535226412258	0	0	0	11.669376096904223	7.8113999512274335	10.197224696834999	0	0	4.81678	0	3.810499560953279	1.8329676675882325
ENSMUSG00000121271	ENSMUSG00000121271	HAVANA	lncRNA	1	2.537096106511016	2.537096106511016	2.537096106511016	2.537096106511016	3.6306650512674286	3.2995921705297797	2.537096106511016	3.13647	2.537096106511016	3.357556836200093	3.1124085477995775	3.0744097764781575	5.053093531783752	3.5448732847617586	3.996805620815232	3.324964214492795	3.7315045641675675	3.9641037662848033	2.537096106511016	2.537096106511016	2.537096106511016	2.537096106511016	2.537096106511016	2.537096106511016	0	0	0	0	3.497687612762405	1.6594119922337787	0	1.0163060295318804	0	1.9283333605920256	0.9352938760867175	0.8144473440794923	22.60593128418213	2.9492420689991676	6.466431473272783	1.7744622481421546	4.210800792300745	6.15701	0	0	0	0	0	0
ENSMUSG00000121272	ENSMUSG00000121272	HAVANA	lncRNA	1	2.537096106511016	3.873478146715708	3.5576969643269747	2.537096106511016	2.537096106511016	3.314302522662753	2.537096106511016	3.707719900284567	2.537096106511016	3.122360780419512	3.109278661432576	2.537096106511016	2.537096106511016	2.537096106511016	2.537096106511016	3.6449064803983036	3.31435	3.4829763420827273	2.537096106511016	3.4672227971452005	3.334022946407779	3.6336965226558826	3.3903982582380063	3.118833356731981	0	5.346738909380136	3.0279022183200595	0	0	1.7256143524960437	0	4.035769190545629	0	0.9683792639376234	0.9250122797746002	0	0	0	0	3.5938459207220985	1.72583	2.585633222202279	3.5180325103426027	2.0903676937400264	0.9565842412645936	0	2.49729	1.8165401948649746
ENSMUSG00000121273	ENSMUSG00000121273	HAVANA	lncRNA	1	2.537096106511016	2.537096106511016	2.537096106511016	2.537096106511016	2.537096106511016	2.537096106511016	2.537096106511016	2.537096106511016	2.537096106511016	2.537096106511016	2.537096106511016	2.537096106511016	2.537096106511016	2.537096106511016	2.537096106511016	2.537096106511016	2.537096106511016	2.537096106511016	4.19441	4.41843	3.983771902764021	2.537096106511016	2.537096106511016	2.537096106511016	0	0	0	0	0	0	0	0	0	0	0	0	0	0	0	0	0	0	0	0	0	8.539795990649688	11.350592609139653	6.342002775426195
ENSMUSG00000121274	ENSMUSG00000121274	HAVANA	lncRNA	1	3.4425644481742608	3.167169731417935	3.738353302018821	3.1227595550615588	2.537096106511016	3.30579	3.1644308385246838	2.537096106511016	3.3766589210536084	2.537096106511016	3.1193139678545188	3.4686341375015974	2.537096106511016	2.537096106511016	2.537096106511016	2.537096106511016	3.4839222635481772	2.537096106511016	3.4966333739700097	3.6350727472818125	2.537096106511016	2.537096106511016	2.537096106511016	3.0842852929759497	2.3623763152786426	1.1247800200602849	4.262	0.969717	0	1.6871278374332557	1.1148693175990365	0	2.0217212018706356	0	0.958187	2.505133468496909	0	0	0	0	2.5909917014920305	0	0	0	0.8450220377078304	2.663590992350201	3.52729	0
ENSMUSG00000121275	ENSMUSG00000121275	HAVANA	lncRNA	1	5.480701483569458	5.037530205189835	5.6404138040050205	5.733234736472163	5.6265	6.069310127054269	5.631912327996601	5.268960882452551	5.390779843493652	5.7458077421436755	5.471508590126714	5.7444	5.72122	5.370273349438379	5.799856318030262	5.294327570344807	4.799621664018857	5.4394	5.761054001759718	5.634272879169879	5.708139965972972	6.305216894001755	6.096694160067741	6.316725273320215	33.79955965647562	22.26071557522007	38.94783057947118	42.220497247779235	38.475460111850076	56.043054098907795	38.65875004928335	27.82339063398465	31.149837486481573	42.680624612797445	33.520753580136045	42.62883029912778	41.78455538506604	30.569197783143878	44.70601516750306	28.492118533410437	17.451556550944947	32.56124701978901	67.89630434750394	57.3204	68.52625292588068	43.24411844847404	38.7388	41.314306779711565
ENSMUSG00000121276	ENSMUSG00000121276	HAVANA	lncRNA	1	2.537096106511016	2.537096106511016	2.537096106511016	2.537096106511016	2.537096106511016	2.537096106511016	2.537096106511016	2.537096106511016	2.537096106511016	2.537096106511016	2.537096106511016	2.537096106511016	2.537096106511016	2.537096106511016	2.537096106511016	3.3299122630698488	2.537096106511016	3.082829264115563	2.537096106511016	2.537096106511016	2.537096106511016	2.537096106511016	3.1523	2.537096106511016	0	0	0	0	0	0	0	0	0	0	0	0	0	0	0	1.7973805119577024	0	0.8404775184509753	0	1.0715219179750861	0	0	0	0
ENSMUSG00000121277	ENSMUSG00000121277	HAVANA	lncRNA	1	7.1118953690709015	6.142246009041219	6.612752143477003	6.005262689651901	5.771701929532328	5.939338116721526	5.956559727108812	6.3884711802457845	6.416178836259442	5.439382050675325	5.2722244904203315	5.446302575117861	4.878275661875432	5.089257819174884	5.128794270019313	6.076532453402047	5.989774064552725	6.177238386754098	7.355540607670859	7.534673589704669	7.314319164056723	6.630271851260978	6.9332882890642225	6.327057372977853	126.9579795187167	59.500373552975724	86.60294461296742	53.14996481392854	43.641289744301865	50.30534404745366	51.03573690534975	72.57008871254757	74.18695461906654	32.56072385743478	27.90873966707436	32.7657	18.94789208655174	23.423549291073854	24.342613987946073	56.377552385896045	52.4697	61.22305441138933	87.79450752606019	110.8831673705508	69.09615688504543	152.36882594330837	173.9959340863901	147.7616407190663
ENSMUSG00000121278	ENSMUSG00000121278	HAVANA	lncRNA	1	3.4223565120681703	3.1578576903355966	2.537096106511016	4.116612191639805	3.3143967998396446	3.4743834560181783	2.537096106511016	2.537096106511016	2.537096106511016	3.373655666407986	2.537096106511016	2.537096106511016	2.537096106511016	3.25458	3.95918	2.537096106511016	2.537096106511016	2.537096106511016	3.359911363940098	4.317069535100017	4.177786280768247	2.537096106511016	2.537096106511016	2.537096106511016	2.2548590410633427	1.091271353242056	0	7.680633527950469	1.7260431002219254	2.5372352312018402	0	0	0	2.0068807554674994	0	0	0	1.465359620999361	6.111226457708491	0	0	0	0	0	0	1.9397158099959366	10.014484885106608	8.351382188377052
ENSMUSG00000121279	ENSMUSG00000121279	HAVANA	lncRNA	1	2.537096106511016	2.537096106511016	2.537096106511016	2.537096106511016	2.537096106511016	2.537096106511016	2.537096106511016	2.537096106511016	2.537096106511016	2.537096106511016	2.537096106511016	2.537096106511016	2.537096106511016	2.537096106511016	2.537096106511016	2.537096106511016	2.537096106511016	2.537096106511016	2.537096106511016	2.537096106511016	2.537096106511016	2.537096106511016	2.537096106511016	2.537096106511016	0	0	0	0	0	0	0	0	0	0	0	0	0	0	0	0	0	0	0	0	0	0	0	0
ENSMUSG00000121280	ENSMUSG00000121280	HAVANA	lncRNA	1	7.968122522666622	7.839398919948543	7.906886459973473	7.567958151644355	7.678375523852706	7.915893302876205	8.555425131793411	8.342642265933373	8.462949132199048	9.461970864018184	9.855719740295038	9.274854217441241	7.292739351421379	7.907129654809438	8.041994491326589	7.95903	8.42492	8.361638634310843	7.234225678247367	7.233265043386659	7.3021561676878175	8.243183513248304	8.319869156748208	8.638187006056981	238.9316598718874	217.56967683551477	228.5312909985569	178.3194243562924	193.39917517892002	230.03343619998003	364.6991720033898	313.12307823158415	341.3463600097075	693.6795590634058	914.9745768954951	607.9003689234339	145.40185872276564	228.5717273880921	252.08068513763556	237.35987399995952	332.1692594474169	317.4244496474692	291.5047935879551	308.04067518477893	386.9074151710829	139.17859067298585	139.07851884486575	146.427
ENSMUSG00000121281	ENSMUSG00000121281	HAVANA	lncRNA	1	2.537096106511016	2.537096106511016	2.537096106511016	2.537096106511016	2.537096106511016	2.537096106511016	2.537096106511016	2.537096106511016	2.537096106511016	2.537096106511016	2.537096106511016	2.537096106511016	2.537096106511016	2.537096106511016	2.537096106511016	2.537096106511016	2.537096106511016	2.537096106511016	2.537096106511016	2.537096106511016	2.537096106511016	2.537096106511016	2.537096106511016	2.537096106511016	0	0	0	0	0	0	0	0	0	0	0	0	0	0	0	0	0	0	0	0	0	0	0	0
ENSMUSG00000121282	ENSMUSG00000121282	HAVANA	lncRNA	1	2.537096106511016	2.537096106511016	2.537096106511016	2.537096106511016	2.537096106511016	2.537096106511016	2.537096106511016	2.537096106511016	2.537096106511016	2.537096106511016	2.537096106511016	2.537096106511016	2.537096106511016	2.537096106511016	2.537096106511016	2.537096106511016	2.537096106511016	2.537096106511016	2.537096106511016	2.537096106511016	2.537096106511016	2.537096106511016	2.537096106511016	2.537096106511016	0	0	0	0	0	0	0	0	0	0	0	0	0	0	0	0	0	0	0	0	0	0	0	0
ENSMUSG00000121283	ENSMUSG00000121283	HAVANA	lncRNA	1	4.414232438262669	4.178484560255375	8.179802115624154	2.537096106511016	2.537096106511016	2.537096106511016	5.353853583412992	2.537096106511016	3.1942855250070776	3.180369114574469	2.537096106511016	3.1316887231241703	13.568945164580294	13.511444195956503	13.579798225364842	2.537096106511016	4.092746764129032	3.4830373079650383	2.537096106511016	3.2706720330322083	2.537096106511016	2.537096106511016	2.537096106511016	2.537096106511016	11.29307973187067	8.359243369173473	278.48628314054326	0	0	0	30.11042245955898	0	1.2253807378738033	1.1731862259853305	0	0.9999325816584039	12140.722972448466	11665.897499116212	12232.486832653532	0	7.428428964793549	2.5859783992493046	0	0	0	0	1.5332754321180435	0
ENSMUSG00000121284	ENSMUSG00000121284	HAVANA	lncRNA	1	2.537096106511016	2.537096106511016	2.537096106511016	2.537096106511016	2.537096106511016	2.537096106511016	2.537096106511016	2.537096106511016	2.537096106511016	2.537096106511016	2.537096106511016	2.537096106511016	2.537096106511016	2.537096106511016	2.537096106511016	2.537096106511016	2.537096106511016	2.537096106511016	2.537096106511016	2.537096106511016	2.537096106511016	2.537096106511016	2.537096106511016	2.537096106511016	0	0	0	0	0	0	0	0	0	0	0	0	0	0	0	0	0	0	0	0	0	0	0	0
ENSMUSG00000121285	Gm28840	HAVANA	lncRNA	1	3.1539188449656548	2.537096106511016	2.537096106511016	2.537096106511016	2.537096106511016	2.537096106511016	2.537096106511016	2.537096106511016	2.537096106511016	2.537096106511016	2.537096106511016	2.537096106511016	2.537096106511016	2.537096106511016	2.537096106511016	2.537096106511016	2.537096106511016	2.537096106511016	2.537096106511016	2.537096106511016	2.537096106511016	2.537096106511016	2.537096106511016	2.537096106511016	1.077257031119544	0	0	0	0	0	0	0	0	0	0	0	0	0	0	0	0	0	0	0	0	0	0	0
ENSMUSG00000121286	Vmn2r-ps54	HAVANA	lncRNA	1	2.537096106511016	3.594909731391288	3.03241	3.696515809725049	2.537096106511016	2.537096106511016	2.537096106511016	2.537096106511016	3.034027860874903	2.537096106511016	2.537096106511016	2.537096106511016	2.537096106511016	2.537096106511016	2.537096106511016	2.537096106511016	2.537096106511016	2.537096106511016	2.537096106511016	3.315280745131551	3.200440160204295	2.537096106511016	3.049729637219584	2.537096106511016	0	3.2627340296079588	0.6909148200508732	3.9547943175757587	0	0	0	0	0.6954662668050718	0	0	0	0	0	0	0	0	0	0	0.740579	0	0	1.7300658202977324	1.2488447012309472
ENSMUSG00000121287	ENSMUSG00000121287	HAVANA	lncRNA	1	2.537096106511016	2.537096106511016	2.537096106511016	2.537096106511016	2.537096106511016	2.537096106511016	2.537096106511016	2.537096106511016	2.537096106511016	2.537096106511016	2.537096106511016	2.537096106511016	2.537096106511016	2.537096106511016	2.537096106511016	2.537096106511016	2.537096106511016	2.537096106511016	2.537096106511016	2.537096106511016	2.537096106511016	2.537096106511016	2.537096106511016	2.537096106511016	0	0	0	0	0	0	0	0	0	0	0	0	0	0	0	0	0	0	0	0	0	0	0	0
ENSMUSG00000121288	ENSMUSG00000121288	HAVANA	lncRNA	1	3.364505563638499	3.1574507349057837	2.537096106511016	2.537096106511016	2.537096106511016	2.537096106511016	2.537096106511016	2.537096106511016	3.1412719808621565	2.537096106511016	2.537096106511016	2.537096106511016	2.537096106511016	2.537096106511016	2.537096106511016	3.108376843305557	2.537096106511016	2.537096106511016	2.537096106511016	3.216156461259865	2.537096106511016	2.537096106511016	2.537096106511016	2.537096106511016	1.9620293912280244	1.0898190318985639	0	0	0	0	0	0	1.0328984814234614	0	0	0	0	0	0	0.9220607795846733	0	0	0	0	0	0	1.3098242877030932	0
ENSMUSG00000121289	ENSMUSG00000121289	HAVANA	lncRNA	1	2.537096106511016	2.537096106511016	2.537096106511016	2.537096106511016	2.537096106511016	2.537096106511016	2.537096106511016	2.537096106511016	2.537096106511016	2.537096106511016	2.537096106511016	2.537096106511016	2.537096106511016	2.537096106511016	2.537096106511016	2.537096106511016	2.537096106511016	2.537096106511016	2.537096106511016	2.537096106511016	2.537096106511016	2.537096106511016	2.537096106511016	2.537096106511016	0	0	0	0	0	0	0	0	0	0	0	0	0	0	0	0	0	0	0	0	0	0	0	0
ENSMUSG00000121290	ENSMUSG00000121290	HAVANA	lncRNA	1	2.537096106511016	2.537096106511016	2.537096106511016	2.537096106511016	2.537096106511016	2.537096106511016	2.537096106511016	2.537096106511016	2.537096106511016	2.537096106511016	2.537096106511016	2.537096106511016	2.537096106511016	2.537096106511016	2.537096106511016	2.537096106511016	2.537096106511016	2.537096106511016	2.537096106511016	2.537096106511016	2.537096106511016	2.537096106511016	2.537096106511016	2.537096106511016	0	0	0	0	0	0	0	0	0	0	0	0	0	0	0	0	0	0	0	0	0	0	0	0
ENSMUSG00000121291	ENSMUSG00000121291	HAVANA	lncRNA	1	2.537096106511016	2.537096106511016	2.537096106511016	2.537096106511016	2.537096106511016	2.537096106511016	2.537096106511016	2.537096106511016	2.537096106511016	2.537096106511016	2.537096106511016	2.537096106511016	2.537096106511016	2.537096106511016	2.537096106511016	2.537096106511016	2.537096106511016	2.537096106511016	2.537096106511016	2.537096106511016	2.537096106511016	2.537096106511016	2.537096106511016	2.537096106511016	0	0	0	0	0	0	0	0	0	0	0	0	0	0	0	0	0	0	0	0	0	0	0	0
ENSMUSG00000121292	ENSMUSG00000121292	HAVANA	lncRNA	1	2.537096106511016	2.537096106511016	2.537096106511016	2.537096106511016	2.537096106511016	2.537096106511016	2.537096106511016	2.537096106511016	2.537096106511016	2.537096106511016	2.537096106511016	2.537096106511016	2.537096106511016	2.537096106511016	2.537096106511016	2.537096106511016	2.537096106511016	2.537096106511016	2.537096106511016	2.537096106511016	2.537096106511016	2.537096106511016	2.537096106511016	2.537096106511016	0	0	0	0	0	0	0	0	0	0	0	0	0	0	0	0	0	0	0	0	0	0	0	0
ENSMUSG00000121293	ENSMUSG00000121293	HAVANA	lncRNA	1	2.537096106511016	2.537096106511016	2.537096106511016	2.537096106511016	2.537096106511016	2.537096106511016	2.537096106511016	2.537096106511016	2.537096106511016	2.537096106511016	2.537096106511016	2.537096106511016	2.537096106511016	2.537096106511016	2.537096106511016	2.537096106511016	2.537096106511016	2.537096106511016	2.537096106511016	2.537096106511016	2.537096106511016	2.537096106511016	2.537096106511016	2.537096106511016	0	0	0	0	0	0	0	0	0	0	0	0	0	0	0	0	0	0	0	0	0	0	0	0
ENSMUSG00000121294	Trim30e-ps1	HAVANA	lncRNA	1	4.049153922090319	2.537096106511016	2.537096106511016	4.873763490994807	4.796444989182124	4.945231359668669	2.537096106511016	3.3744584000974207	2.537096106511016	2.537096106511016	2.537096106511016	3.0833854034201127	2.537096106511016	2.537096106511016	2.537096106511016	2.537096106511016	2.537096106511016	2.537096106511016	2.537096106511016	2.537096106511016	2.537096106511016	2.537096106511016	2.537096106511016	2.537096106511016	6.98115	0	0	18.85963863140322	17.39296675259944	20.29307718660346	0	2.0108416473135144	0	0	0	0.8422118290124364	0	0	0	0	0	0	0	0	0	0	0	0
ENSMUSG00000121295	ENSMUSG00000121295	HAVANA	lncRNA	1	2.537096106511016	2.537096106511016	2.537096106511016	2.537096106511016	2.537096106511016	4.509070982718102	3.417795288770466	2.537096106511016	2.537096106511016	4.796558142298478	4.664095423278674	5.230883836449054	2.537096106511016	5.597028469621194	4.968651734113594	3.648808576582625	2.537096106511016	4.407456637250324	4.100201863646096	4.099053293048323	2.537096106511016	3.619621013842026	3.964780225373223	4.746288768632803	0	0	0	0	0	12.641256563431638	2.2309678385060216	0	0	17.395051303717565	15.073574831450237	26.84240676589476	0	37.49074231900394	20.779679595773786	3.620451078022143	0	11.200614006163494	3.4241319976003797	6.163315364200627	16.48635058829299	7.506650099933775	7.494565744260335	0
ENSMUSG00000121296	ENSMUSG00000121296	HAVANA	lncRNA	1	2.537096106511016	2.537096106511016	2.537096106511016	2.537096106511016	2.537096106511016	2.537096106511016	2.537096106511016	2.537096106511016	2.537096106511016	2.537096106511016	2.537096106511016	2.537096106511016	2.537096106511016	2.537096106511016	2.537096106511016	2.537096106511016	2.537096106511016	2.537096106511016	2.537096106511016	2.537096106511016	2.537096106511016	2.537096106511016	2.537096106511016	2.537096106511016	0	0	0	0	0	0	0	0	0	0	0	0	0	0	0	0	0	0	0	0	0	0	0	0
ENSMUSG00000121297	ENSMUSG00000121297	HAVANA	lncRNA	1	2.537096106511016	3.15222	2.537096106511016	2.537096106511016	2.537096106511016	3.091228491911067	2.537096106511016	3.3693995453533723	2.537096106511016	2.537096106511016	3.337426685109144	3.2957261966490146	2.537096106511016	2.537096106511016	2.537096106511016	2.537096106511016	3.3138013400440247	2.537096106511016	7.358390507374923	7.1555822602831585	7.185534181947953	2.537096106511016	2.537096106511016	3.119772076434223	0	1.0712464492550116	0	0	0	0.8668675142699053	0	1.985950367012612	0	0	1.8324873254462815	1.6422427674668496	0	0	0	0	1.7233360620752938	0	0	0	0.9597158005033857	152.69225397418748	131.20339356091617	134.18950171260383
ENSMUSG00000121298	ENSMUSG00000121298	HAVANA	lncRNA	1	3.165582935064167	2.537096106511016	2.537096106511016	2.537096106511016	2.537096106511016	2.537096106511016	2.537096106511016	2.537096106511016	2.537096106511016	2.537096106511016	2.537096106511016	2.537096106511016	2.537096106511016	2.537096106511016	3.209770748581335	2.537096106511016	2.537096106511016	2.537096106511016	2.537096106511016	2.537096106511016	2.537096106511016	2.537096106511016	2.537096106511016	2.537096106511016	1.1190325970087263	0	0	0	0	0	0	0	0	0	0	0	0	0	1.2848630943385002	0	0	0	0	0	0	0	0	0
ENSMUSG00000121299	ENSMUSG00000121299	HAVANA	lncRNA	1	2.537096106511016	2.537096106511016	2.537096106511016	2.537096106511016	2.537096106511016	2.537096106511016	2.537096106511016	2.537096106511016	2.537096106511016	2.537096106511016	2.537096106511016	2.537096106511016	2.537096106511016	2.537096106511016	2.537096106511016	2.537096106511016	2.537096106511016	2.537096106511016	2.537096106511016	2.537096106511016	2.537096106511016	2.537096106511016	2.537096106511016	2.537096106511016	0	0	0	0	0	0	0	0	0	0	0	0	0	0	0	0	0	0	0	0	0	0	0	0
ENSMUSG00000121300	Gm1070	HAVANA	lncRNA	1	3.3949861227053604	2.537096106511016	3.5579747123548437	3.655943965511394	3.7371580139736142	3.850443826342939	3.16359	3.367146055595869	3.1326969527906803	3.5347808034427133	3.1035028401674376	3.074826733639743	3.852794310456063	2.537096106511016	3.2342416565542944	3.8788489928507786	3.0901903079843467	3.3088898705326693	4.873984152517693	5.561495873042696	5.0952327120394845	3.7565273493746902	4.086002158594248	3.6890655648472563	2.1135666459941094	0	3.0296186901448396	3.66939	4.253035256767084	5.151580696609133	1.1118262908564915	1.9749162651738892	1.003374627019547	2.888144157321511	0.9061936914691616	0.8157264679237066	5.171298592374628	0	1.3818927789893518	5.39286	0.8635827027329728	1.7010944586261774	4.399585919923959	7.3581	3.9014693654097763	18.86394760736792	36.33052202283497	23.560737285072356
ENSMUSG00000121301	Nlrp5-ps	HAVANA	lncRNA	1	5.754162872482847	5.934219907355382	6.399327456421244	4.771095174341259	5.229959193690342	4.701894039398508	5.398741828542187	6.3689329507559895	5.662043673275765	5.053156611500667	5.919205160509292	6.188340364351444	3.8501370211054176	3.5469736726145356	4.797364600525639	6.434782829697441	6.568463290507868	6.274359449378103	6.359153065524428	6.759120782537637	6.8878622645561265	4.448794022682945	4.826103234195728	4.43812	42.98867098677462	50.08997884909433	73.19986879780618	16.930435602009542	26.818920926616777	15.712244953306904	31.37760220957812	71.44864766718361	39.691262133857485	22.60733855243885	49.46265526035766	61.77851165677852	5.1490102321992675	2.9620468681588115	17.40991336166025	75.29030190078824	83.65493071149538	66.23208035730894	11.772626941475295	17.945486061111335	11.623069073617355	70.89304272285565	97.02	107.10373526655054
ENSMUSG00000121302	ENSMUSG00000121302	HAVANA	lncRNA	1	2.537096106511016	3.405668790191917	3.136471538394306	2.537096106511016	2.537096106511016	2.537096106511016	2.537096106511016	2.537096106511016	2.537096106511016	2.537096106511016	2.537096106511016	2.537096106511016	2.537096106511016	2.537096106511016	3.2290091036487953	2.537096106511016	2.537096106511016	2.537096106511016	2.537096106511016	2.537096106511016	2.537096106511016	2.537096106511016	2.537096106511016	2.537096106511016	0	2.168122665612179	1.0163155813361848	0	0	0	0	0	0	0	0	0	0	0	1.3608319844453636	0	0	0	0	0	0	0	0	0
ENSMUSG00000121303	ENSMUSG00000121303	HAVANA	lncRNA	1	2.537096106511016	2.537096106511016	2.537096106511016	2.537096106511016	2.537096106511016	3.0925341146794856	2.537096106511016	2.537096106511016	2.537096106511016	3.366536432285504	3.336856104649124	3.6005887676959025	2.537096106511016	2.537096106511016	2.537096106511016	3.1031354254445787	2.537096106511016	2.537096106511016	2.537096106511016	3.1992014227119414	2.537096106511016	2.537096106511016	2.537096106511016	2.537096106511016	0	0	0	0	0	0.8710076727482541	0	0	0	1.9719369711517956	1.8298088357600042	3.2994379549605544	0	0	0	0.9050033818883486	0	0	0	0	0	0	1.2441033373775745	0
ENSMUSG00000121304	ENSMUSG00000121304	HAVANA	lncRNA	1	6.988747236323387	7.2643634275099584	6.895827204581934	6.05289	5.748231321183279	6.197943636977006	6.582996027906462	6.619286520132786	6.744712038733243	6.546948643148473	6.738256554490338	6.534337510233688	7.046372624239557	6.396647059535359	5.769300926301674	6.621282278471093	6.314620645004514	6.487116116182799	6.155081802432311	6.550635291226429	6.455036328856142	6.300435656371013	6.6348862516015865	6.776192392166353	115.66236913218822	142.35229716860508	107.75780165018668	55.28903934850317	42.76979192149282	62.26248950622052	84.6122	87.04566238290876	95.94669505025247	82.25541396237033	95.46931543220403	81.44479030767326	120.82762494133554	73.0439	43.551469481333946	87.18128225006095	68.4107	78.47213525898536	67.63607757300478	88.11077714677847	98.30568490788357	60.12737044069928	82.49373791051495	76.50791181458513
ENSMUSG00000121305	ENSMUSG00000121305	HAVANA	lncRNA	1	2.537096106511016	2.537096106511016	2.537096106511016	2.537096106511016	2.537096106511016	2.537096106511016	2.537096106511016	2.537096106511016	2.537096106511016	2.537096106511016	2.537096106511016	2.537096106511016	2.537096106511016	2.537096106511016	2.537096106511016	2.537096106511016	2.537096106511016	2.537096106511016	2.537096106511016	2.537096106511016	2.537096106511016	2.537096106511016	2.537096106511016	2.537096106511016	0	0	0	0	0	0	0	0	0	0	0	0	0	0	0	0	0	0	0	0	0	0	0	0
ENSMUSG00000121306	1700065I16Rik	HAVANA	lncRNA	1	2.537096106511016	2.537096106511016	2.537096106511016	2.537096106511016	2.537096106511016	2.537096106511016	2.537096106511016	2.537096106511016	2.537096106511016	2.537096106511016	2.537096106511016	2.537096106511016	2.537096106511016	2.537096106511016	2.537096106511016	2.537096106511016	2.537096106511016	2.537096106511016	2.537096106511016	2.537096106511016	2.537096106511016	2.537096106511016	2.537096106511016	2.537096106511016	0	0	0	0	0	0	0	0	0	0	0	0	0	0	0	0	0	0	0	0	0	0	0	0
ENSMUSG00000121307	ENSMUSG00000121307	HAVANA	lncRNA	1	3.757340963025582	3.9608418091872055	4.351772166413418	2.537096106511016	3.456849904292036	2.537096106511016	3.28699	3.460706249656448	3.9116537877794824	4.0049749943995865	3.7384236208968145	3.261348541782316	2.537096106511016	3.9580591228285966	3.346796249493577	3.821099936432545	3.8129478020050325	2.537096106511016	6.094046093669111	6.001202118443622	6.3102439137702735	3.149811569305762	4.139938381587155	3.5901254986569557	4.405804778800465	6.1266464686869035	10.459592060671746	0	2.4400352736387747	0	1.6038024949299112	2.4612350219640593	5.679724277000706	6.545173313789549	4.262523398948278	1.4937386633042233	0	6.100817773119623	1.8767721267257274	4.909146518693928	4.84301	0	1.0627441466703706	7.932239972301291	3.2319921241424616	57.195779473264444	52.97090624180737	68.17084998337873
ENSMUSG00000121308	ENSMUSG00000121308	HAVANA	lncRNA	1	4.113882805771244	2.537096106511016	3.845739266745488	3.784529473616258	3.844083424238218	3.6123590412726343	3.1689770027896835	3.1325744915798936	3.7138649935668857	3.6766858913820863	4.086677904951151	4.003482213186208	2.537096106511016	2.537096106511016	2.537096106511016	2.537096106511016	2.537096106511016	2.537096106511016	3.119359404729301	2.537096106511016	2.537096106511016	3.0902278514516817	3.389843726475225	2.537096106511016	7.651523973479974	0	5.112248357954195	4.616561523143663	5.098447058165725	3.3762460654136084	1.131344773465518	1.0029562220037045	4.080581727930209	3.8137761160748025	7.365128115314304	6.530741508488383	0	0	0	0	0	0	0.863701	2.087573042433435	0	0.958338	0	0
ENSMUSG00000121309	ENSMUSG00000121309	HAVANA	lncRNA	1	6.350296581672706	6.895985348823715	7.019505492225308	5.2013	5.230909153974242	5.137600740100054	6.763349482226789	6.787906306508875	6.454460754025468	5.499163527044521	5.106472101018908	5.064106461174672	5.527981884333283	5.694742092443382	5.806867182690519	5.674248117418981	6.350784844708793	5.845726695656937	6.71575	6.511025069465292	6.701323516834409	4.596266677990807	4.801572710232833	5.1618157624163885	70.39316901048477	107.7708249379112	118.39360188695471	26.098765910243237	26.84305005076745	24.55098152593548	97.33704141328168	99.19677024752646	76.47307051116579	34.36506550020624	23.82043852716026	22.852616257623577	35.26287599709806	40.83707377320648	44.974467126204495	40.11581420727165	70.42064667495504	46.48683561496451	13.973138318713488	17.48761098312356	25.130896068115934	93.82164324585709	79.96497849461073	92.77907052985032
ENSMUSG00000121310	Gsdmcl1	HAVANA	lncRNA	1	2.537096106511016	2.537096106511016	2.537096106511016	3.51955	3.3109890729862004	3.4616517942884846	2.537096106511016	2.537096106511016	2.537096106511016	2.537096106511016	2.537096106511016	2.537096106511016	2.537096106511016	2.537096106511016	2.537096106511016	2.537096106511016	2.537096106511016	2.537096106511016	2.537096106511016	2.537096106511016	2.537096106511016	2.537096106511016	2.537096106511016	2.537096106511016	0	0	0	2.797287849288684	1.710581812569958	2.4664483687184795	0	0	0	0	0	0	0	0	0	0	0	0	0	0	0	0	0	0
ENSMUSG00000121311	Gsdmcl2	HAVANA	lncRNA	1	2.537096106511016	2.537096106511016	2.537096106511016	4.855366338286808	5.63594	6.085047611271646	2.537096106511016	2.537096106511016	2.537096106511016	2.537096106511016	2.537096106511016	3.683694274903632	2.537096106511016	2.537096106511016	2.537096106511016	2.537096106511016	2.537096106511016	2.537096106511016	2.537096106511016	2.537096106511016	2.537096106511016	2.537096106511016	2.537096106511016	2.537096106511016	0	0	0	18.502884801633424	38.79537431159033	56.774116750263794	0	0	0	0	0	3.8632811609435644	0	0	0	0	0	0	0	0	0	0	0	0
ENSMUSG00000121312	Gsdmcl-ps	HAVANA	lncRNA	1	2.537096106511016	2.537096106511016	2.537096106511016	6.099265580402905	6.563602432640898	7.308581865078859	2.537096106511016	2.537096106511016	2.537096106511016	2.537096106511016	2.537096106511016	2.537096106511016	2.537096106511016	2.537096106511016	2.537096106511016	2.537096106511016	2.537096106511016	2.537096106511016	2.537096106511016	2.537096106511016	2.537096106511016	2.537096106511016	2.537096106511016	3.1435629854638814	0	0	0	57.44158658930908	83.3369	147.13080121640945	0	0	0	0	0	0	0	0	0	0	0	0	0	0	1.040861973561301	0	0	0
ENSMUSG00000121313	ENSMUSG00000121313	HAVANA	lncRNA	1	2.537096106511016	2.537096106511016	2.537096106511016	2.537096106511016	2.537096106511016	2.537096106511016	2.537096106511016	2.537096106511016	2.537096106511016	2.537096106511016	2.537096106511016	2.537096106511016	2.537096106511016	2.537096106511016	2.537096106511016	2.537096106511016	2.537096106511016	2.537096106511016	2.537096106511016	2.537096106511016	2.537096106511016	2.537096106511016	2.537096106511016	2.537096106511016	0	0	0	0	0	0	0	0	0	0	0	0	0	0	0	0	0	0	0	0	0	0	0	0
ENSMUSG00000121314	ENSMUSG00000121314	HAVANA	lncRNA	1	2.537096106511016	2.537096106511016	2.537096106511016	2.537096106511016	2.537096106511016	2.537096106511016	2.537096106511016	3.1265967085214372	2.537096106511016	2.537096106511016	2.537096106511016	2.537096106511016	2.537096106511016	2.537096106511016	2.537096106511016	2.537096106511016	2.537096106511016	2.537096106511016	2.537096106511016	2.537096106511016	2.537096106511016	2.537096106511016	2.537096106511016	2.537096106511016	0	0	0	0	0	0	0	0.9826427492622031	0	0	0	0	0	0	0	0	0	0	0	0	0	0	0	0
ENSMUSG00000121315	ENSMUSG00000121315	HAVANA	lncRNA	1	2.537096106511016	2.537096106511016	2.537096106511016	2.537096106511016	2.537096106511016	2.537096106511016	2.537096106511016	2.537096106511016	2.537096106511016	2.537096106511016	2.537096106511016	2.537096106511016	2.537096106511016	2.537096106511016	2.537096106511016	2.537096106511016	2.537096106511016	2.537096106511016	2.537096106511016	2.537096106511016	2.537096106511016	2.537096106511016	2.537096106511016	2.537096106511016	0	0	0	0	0	0	0	0	0	0	0	0	0	0	0	0	0	0	0	0	0	0	0	0
ENSMUSG00000121316	ENSMUSG00000121316	HAVANA	lncRNA	1	3.5854251431702684	4.098394828186472	3.561419045556254	3.11028	2.537096106511016	3.0879197885028034	3.620598023569731	3.13352	3.5654958898941795	2.537096106511016	2.537096106511016	3.462563145530164	2.537096106511016	2.537096106511016	2.537096106511016	3.330639543633465	3.7489880380735805	3.9476747696348133	4.791955205133696	5.064488068314981	5.275365462714054	3.3067311243663204	3.1367538487084645	2.537096106511016	3.201948121753334	7.487643356173603	3.0509496342308706	0.9283030371227637	0	0.8564212901361445	3.4306035069155905	1.006201235402181	3.076305744612423	0	0	2.4714789089308073	0	0	0	1.80076	4.3422	6.005011865412534	1.691367385397927	1.017286938724806	0	17.310398034666807	22.861200010179175	27.9911
ENSMUSG00000121317	ENSMUSG00000121317	HAVANA	lncRNA	1	3.174271529229776	3.904860550035475	3.983726107911131	5.004503336889082	4.3500668561286915	4.605164226087437	3.903014697131208	4.059301267130857	4.239104206933164	4.032283625305375	4.486049724359568	4.172824599481778	4.887642435724001	5.008457654577087	4.621287124592476	4.466420179985586	4.34843	4.203499795885406	7.182944963962993	7.220171269849257	6.937355080639464	4.503501127225498	3.9647882920688047	3.956295396913843	1.150691784641012	5.619591927260213	6.341568175555129	21.541142659407708	10.43742300984707	14.114216033591315	5.6033188675262355	7.083735055021017	9.059728379073107	6.812631622492649	12.304592504480848	8.295658479462354	19.13205187410968	21.626374497340336	14.372353892995847	12.022341842048654	10.41620176252515	8.643962707619652	12.559239740437523	6.163390605544212	6.084481114524092	133.9289022722948	137.72114940344085	111.22739007700203
ENSMUSG00000121318	ENSMUSG00000121318	HAVANA	lncRNA	1	4.866266768319264	5.308703446863905	6.038854481863579	4.070829046003515	4.451020797707199	4.958328049009952	5.0296125145129595	5.413359029045006	4.4739982014309065	4.372658470940303	4.067897149070141	4.558937298583534	4.3849950934551005	4.211765659034208	4.038854540090464	4.548156614078867	5.207618902045615	5.0692898679989975	6.362301771623393	6.519798207814971	6.291963104824126	4.034697430885351	3.7798155042598123	4.107920259917172	18.71366890231022	28.876592287367544	54.651067584224094	7.201398078881219	11.803980938293988	20.564141236986558	22.086605625874036	31.79916274991033	12.130783937740043	10.733625151457069	7.1713588845277485	13.39179424157592	10.897680546629353	8.73938	6.8779680782218096	13.227034676891305	26.25625498097841	22.969416499303044	6.8365882946418735	4.579609498599295	7.588171635887681	71.07150878763106	80.51904727864195	67.17708081513472
ENSMUSG00000121319	ENSMUSG00000121319	HAVANA	lncRNA	1	6.140141021760196	6.742702810175244	7.004096279307544	6.689812435222095	6.567553211105641	6.3993550007937845	5.850948836087089	6.089261133227848	6.1743782627445025	6.73106	5.853545063968075	6.161069155423994	7.20787	7.423968844347912	6.362450804584007	6.567931037505284	6.474328321999781	6.353402801442629	7.35128	7.494346595334833	7.224528545142721	6.51959	6.655242418555963	6.827696875750768	59.39808866499878	95.79788329667467	117.01800565251413	91.95465618887465	83.59530358229827	73.20147275842716	46.69326382847738	56.971227306136456	61.08065587948386	94.93993932488208	46.79617534694068	60.42177701646997	136.45690004645007	160.31428168811738	71.07996560779388	83.62005363882014	77.68386333926192	70.56813606287511	80.5058	89.51820344403272	102.27857171457205	151.88676319579173	168.88981935173754	138.17147639174388
ENSMUSG00000121320	Gm20879	HAVANA	lncRNA	1	2.537096106511016	2.537096106511016	2.537096106511016	2.537096106511016	2.537096106511016	2.537096106511016	2.537096106511016	2.537096106511016	2.537096106511016	2.537096106511016	2.537096106511016	2.537096106511016	2.537096106511016	2.537096106511016	2.537096106511016	2.537096106511016	2.537096106511016	2.537096106511016	2.537096106511016	2.537096106511016	2.537096106511016	2.537096106511016	2.537096106511016	2.537096106511016	0	0	0	0	0	0	0	0	0	0	0	0	0	0	0	0	0	0	0	0	0	0	0	0
ENSMUSG00000121321	ENSMUSG00000121321	HAVANA	lncRNA	1	2.537096106511016	2.537096106511016	2.537096106511016	2.537096106511016	2.537096106511016	2.537096106511016	2.537096106511016	2.537096106511016	2.537096106511016	2.537096106511016	2.537096106511016	2.537096106511016	2.537096106511016	2.537096106511016	2.537096106511016	2.537096106511016	2.537096106511016	2.537096106511016	2.537096106511016	2.537096106511016	2.537096106511016	2.537096106511016	2.537096106511016	2.537096106511016	0	0	0	0	0	0	0	0	0	0	0	0	0	0	0	0	0	0	0	0	0	0	0	0
ENSMUSG00000121322	ENSMUSG00000121322	HAVANA	lncRNA	1	2.537096106511016	2.537096106511016	2.537096106511016	3.3005273071945367	2.537096106511016	2.537096106511016	2.537096106511016	2.537096106511016	2.537096106511016	2.537096106511016	2.537096106511016	2.537096106511016	2.537096106511016	2.537096106511016	2.537096106511016	2.537096106511016	2.537096106511016	3.0128901540904387	2.537096106511016	2.537096106511016	2.537096106511016	2.537096106511016	3.061452228162065	2.537096106511016	0	0	0	1.6635793445450477	0	0	0	0	0	0	0	0	0	0	0	0	0	0.6370356451982532	0	0.7752133665296842	0	0	0	0
ENSMUSG00000121323	ENSMUSG00000121323	HAVANA	lncRNA	1	2.537096106511016	2.537096106511016	2.537096106511016	2.537096106511016	2.537096106511016	2.537096106511016	2.537096106511016	2.537096106511016	2.537096106511016	2.537096106511016	2.537096106511016	2.537096106511016	2.537096106511016	2.537096106511016	2.537096106511016	2.537096106511016	2.537096106511016	2.537096106511016	2.537096106511016	2.537096106511016	2.537096106511016	2.537096106511016	2.537096106511016	2.537096106511016	0	0	0	0	0	0	0	0	0	0	0	0	0	0	0	0	0	0	0	0	0	0	0	0
ENSMUSG00000121324	ENSMUSG00000121324	HAVANA	lncRNA	1	2.537096106511016	2.537096106511016	2.537096106511016	2.537096106511016	2.537096106511016	2.537096106511016	2.537096106511016	2.537096106511016	2.537096106511016	2.537096106511016	2.537096106511016	2.537096106511016	2.537096106511016	2.537096106511016	2.537096106511016	2.537096106511016	2.537096106511016	2.537096106511016	2.537096106511016	2.537096106511016	2.537096106511016	2.537096106511016	2.537096106511016	2.537096106511016	0	0	0	0	0	0	0	0	0	0	0	0	0	0	0	0	0	0	0	0	0	0	0	0
ENSMUSG00000121325	ENSMUSG00000121325	HAVANA	lncRNA	1	2.537096106511016	2.537096106511016	2.537096106511016	2.537096106511016	2.537096106511016	2.537096106511016	2.537096106511016	2.537096106511016	2.537096106511016	2.537096106511016	2.537096106511016	2.537096106511016	2.537096106511016	2.537096106511016	2.537096106511016	2.537096106511016	2.537096106511016	2.537096106511016	2.537096106511016	2.537096106511016	2.537096106511016	2.537096106511016	2.537096106511016	2.537096106511016	0	0	0	0	0	0	0	0	0	0	0	0	0	0	0	0	0	0	0	0	0	0	0	0
ENSMUSG00000121326	ENSMUSG00000121326	HAVANA	lncRNA	1	2.537096106511016	2.537096106511016	2.537096106511016	2.537096106511016	2.537096106511016	2.537096106511016	3.1706837019260963	2.537096106511016	2.537096106511016	2.537096106511016	2.537096106511016	2.537096106511016	2.537096106511016	2.537096106511016	2.537096106511016	3.879385090273906	2.537096106511016	3.0838444671829146	2.537096106511016	2.537096106511016	2.537096106511016	2.537096106511016	2.537096106511016	2.537096106511016	0	0	0	0	0	0	1.1375625611888835	0	0	0	0	0	0	0	0	5.397479784727756	0	0.8436448051247545	0	0	0	0	0	0
ENSMUSG00000121327	ENSMUSG00000121327	HAVANA	lncRNA	1	2.537096106511016	2.537096106511016	2.537096106511016	2.537096106511016	2.537096106511016	2.537096106511016	2.537096106511016	2.537096106511016	2.537096106511016	2.537096106511016	2.537096106511016	2.537096106511016	2.537096106511016	2.537096106511016	2.537096106511016	2.537096106511016	2.537096106511016	2.537096106511016	2.537096106511016	2.537096106511016	2.537096106511016	2.537096106511016	2.537096106511016	2.537096106511016	0	0	0	0	0	0	0	0	0	0	0	0	0	0	0	0	0	0	0	0	0	0	0	0
ENSMUSG00000121328	ENSMUSG00000121328	HAVANA	lncRNA	1	2.537096106511016	2.537096106511016	2.537096106511016	2.537096106511016	2.537096106511016	2.537096106511016	2.537096106511016	2.537096106511016	2.537096106511016	2.537096106511016	2.537096106511016	2.537096106511016	2.537096106511016	2.537096106511016	2.537096106511016	2.537096106511016	2.537096106511016	2.537096106511016	2.537096106511016	2.537096106511016	2.537096106511016	2.537096106511016	2.537096106511016	2.537096106511016	0	0	0	0	0	0	0	0	0	0	0	0	0	0	0	0	0	0	0	0	0	0	0	0
ENSMUSG00000121329	ENSMUSG00000121329	HAVANA	lncRNA	1	2.537096106511016	2.537096106511016	2.537096106511016	2.537096106511016	2.537096106511016	2.537096106511016	2.537096106511016	3.1265967085214372	2.537096106511016	2.537096106511016	2.537096106511016	2.537096106511016	2.537096106511016	2.537096106511016	2.537096106511016	2.537096106511016	2.537096106511016	2.537096106511016	2.537096106511016	2.537096106511016	2.537096106511016	2.537096106511016	2.537096106511016	2.537096106511016	0	0	0	0	0	0	0	0.9826427492622031	0	0	0	0	0	0	0	0	0	0	0	0	0	0	0	0
ENSMUSG00000121330	ENSMUSG00000121330	HAVANA	lncRNA	1	2.537096106511016	2.537096106511016	2.537096106511016	2.537096106511016	2.537096106511016	2.537096106511016	2.537096106511016	2.537096106511016	2.537096106511016	2.537096106511016	2.537096106511016	2.537096106511016	2.537096106511016	2.537096106511016	2.537096106511016	2.537096106511016	2.537096106511016	2.537096106511016	2.537096106511016	2.537096106511016	2.537096106511016	2.537096106511016	2.537096106511016	2.537096106511016	0	0	0	0	0	0	0	0	0	0	0	0	0	0	0	0	0	0	0	0	0	0	0	0
ENSMUSG00000121331	ENSMUSG00000121331	HAVANA	lncRNA	1	2.537096106511016	2.537096106511016	2.537096106511016	2.537096106511016	2.537096106511016	2.537096106511016	2.537096106511016	2.537096106511016	2.537096106511016	2.537096106511016	2.537096106511016	2.537096106511016	2.537096106511016	2.537096106511016	2.537096106511016	2.537096106511016	2.537096106511016	2.537096106511016	2.537096106511016	2.537096106511016	2.537096106511016	2.537096106511016	2.537096106511016	2.537096106511016	0	0	0	0	0	0	0	0	0	0	0	0	0	0	0	0	0	0	0	0	0	0	0	0
ENSMUSG00000121332	Orly	HAVANA	lncRNA	1	2.537096106511016	2.537096106511016	2.537096106511016	2.537096106511016	2.537096106511016	2.537096106511016	2.537096106511016	2.537096106511016	2.537096106511016	2.537096106511016	2.537096106511016	2.537096106511016	2.537096106511016	2.537096106511016	2.537096106511016	2.537096106511016	2.537096106511016	2.537096106511016	2.537096106511016	2.537096106511016	2.537096106511016	2.537096106511016	2.537096106511016	2.537096106511016	0	0	0	0	0	0	0	0	0	0	0	0	0	0	0	0	0	0	0	0	0	0	0	0
ENSMUSG00000121333	ENSMUSG00000121333	HAVANA	lncRNA	1	2.537096106511016	2.537096106511016	2.537096106511016	2.537096106511016	2.537096106511016	2.537096106511016	2.537096106511016	2.537096106511016	2.537096106511016	2.537096106511016	2.537096106511016	2.537096106511016	2.537096106511016	2.537096106511016	2.537096106511016	2.537096106511016	2.537096106511016	2.537096106511016	2.537096106511016	2.537096106511016	2.537096106511016	2.537096106511016	2.537096106511016	2.537096106511016	0	0	0	0	0	0	0	0	0	0	0	0	0	0	0	0	0	0	0	0	0	0	0	0
ENSMUSG00000121334	ENSMUSG00000121334	HAVANA	lncRNA	1	2.537096106511016	2.537096106511016	2.537096106511016	2.537096106511016	2.537096106511016	2.537096106511016	2.537096106511016	2.537096106511016	2.537096106511016	2.537096106511016	2.537096106511016	2.537096106511016	2.537096106511016	2.537096106511016	2.537096106511016	2.537096106511016	2.537096106511016	2.537096106511016	2.537096106511016	2.537096106511016	2.537096106511016	2.537096106511016	2.537096106511016	2.537096106511016	0	0	0	0	0	0	0	0	0	0	0	0	0	0	0	0	0	0	0	0	0	0	0	0
ENSMUSG00000121335	ENSMUSG00000121335	HAVANA	lncRNA	1	2.537096106511016	2.537096106511016	2.537096106511016	2.537096106511016	2.537096106511016	2.537096106511016	2.537096106511016	2.537096106511016	2.537096106511016	3.124698142346916	3.492099706514525	2.537096106511016	2.537096106511016	2.537096106511016	2.537096106511016	2.537096106511016	2.537096106511016	2.537096106511016	3.128111423702111	3.2064671811467895	3.6555010561074006	2.537096106511016	2.537096106511016	2.537096106511016	0	0	0	0	0	0	0	0	0	0.9762363618553074	2.637570213379654	0	0	0	0	0	0	0	0	0	0	0.98777	1.272048910604929	3.6663410465491864
ENSMUSG00000121336	ENSMUSG00000121336	HAVANA	lncRNA	1	4.275346415574025	4.726616123359229	4.683219069482907	4.09429	4.522617473841058	4.632384768052385	3.6223041777713814	4.407945181420983	3.958407817486411	4.041533986926122	3.998703175547775	4.10343	4.79242	4.616408076414897	3.8765845602099764	4.563820809111533	3.8500905095759625	4.385527872404652	4.381272254647244	4.126263019853248	4.16607	4.094285848907684	3.844674084272302	4.3891	9.495872433264525	16.140082410449438	15.394383992597326	7.444600310130095	12.842241343500175	14.55191766503834	3.4419212582556993	11.207264052014732	6.1040507193538875	6.904720567444912	6.4846695966587475	7.540636200157999	17.318873718919953	14.293896318694621	5.373387634361072	13.466887052971332	5.14862	10.904802554079968	7.444535794524305	5.103367630898702	10.952566355886454	10.84800050791131	7.7841162682050875	8.220217937866195
ENSMUSG00000121337	ENSMUSG00000121337	HAVANA	lncRNA	1	2.537096106511016	2.537096106511016	3.383690464151097	2.537096106511016	2.537096106511016	2.537096106511016	2.537096106511016	2.537096106511016	2.537096106511016	2.537096106511016	2.537096106511016	2.537096106511016	2.537096106511016	2.537096106511016	2.537096106511016	2.537096106511016	2.537096106511016	2.537096106511016	2.537096106511016	2.537096106511016	2.537096106511016	2.537096106511016	2.537096106511016	2.537096106511016	0	0	2.056698401686585	0	0	0	0	0	0	0	0	0	0	0	0	0	0	0	0	0	0	0	0	0
ENSMUSG00000121338	ENSMUSG00000121338	HAVANA	lncRNA	1	3.1523553786795473	2.537096106511016	2.537096106511016	2.537096106511016	2.537096106511016	3.088810832096342	3.1711429663135555	2.537096106511016	2.537096106511016	2.537096106511016	2.537096106511016	2.537096106511016	2.537096106511016	2.537096106511016	2.537096106511016	2.537096106511016	2.537096106511016	2.537096106511016	2.537096106511016	3.1935657216579747	2.537096106511016	2.537096106511016	2.537096106511016	2.537096106511016	1.0717204755467562	0	0	0	0	0.8592280362333002	1.1392387829225863	0	0	0	0	0	0	0	0	0	0	0	0	0	0	0	1.222651819513555	0
ENSMUSG00000121339	Mfsd4b3-ps	HAVANA	lncRNA	1	3.878067197050797	2.537096106511016	3.9658059848312948	5.641661266271105	5.414802221269935	3.952437991625742	7.197123981945584	6.500209346839565	7.145455833646483	8.904594487952886	8.431612009496138	8.286136884447787	9.007513642833647	9.125074721776542	8.868919387206628	4.570073780234944	2.537096106511016	4.7315525439660195	3.532922360340444	3.668239246956692	2.537096106511016	4.0497513707054145	2.537096106511016	3.1215740963137977	5.386134353520424	0	6.172887496468384	38.99039620867935	31.841025448244995	6.048843701368374	135.36175874085734	79.28656859020613	130.20780964709394	467.6985737453868	333.7665582715116	300.65845129322537	503.13054816548686	546.8208212417865	455.9950448258135	13.563457387538342	0	16.22648342475543	6.987164290653687	0	0.9657422327558817	2.8769709396386918	3.7545951760955067	0
ENSMUSG00000121340	1810018F18Rik	HAVANA	lncRNA	1	2.537096106511016	3.1581627571713713	2.537096106511016	2.537096106511016	2.537096106511016	2.537096106511016	2.537096106511016	2.537096106511016	2.537096106511016	2.537096106511016	2.537096106511016	2.537096106511016	2.537096106511016	2.537096106511016	2.537096106511016	2.537096106511016	2.537096106511016	2.537096106511016	2.537096106511016	2.537096106511016	2.537096106511016	2.537096106511016	2.537096106511016	2.537096106511016	0	1.092360722547883	0	0	0	0	0	0	0	0	0	0	0	0	0	0	0	0	0	0	0	0	0	0
ENSMUSG00000121341	Psg-ps1	HAVANA	lncRNA	1	2.537096106511016	2.537096106511016	2.537096106511016	2.537096106511016	2.537096106511016	2.537096106511016	2.537096106511016	2.537096106511016	2.537096106511016	2.537096106511016	2.537096106511016	2.537096106511016	2.537096106511016	2.537096106511016	2.537096106511016	2.537096106511016	2.537096106511016	2.537096106511016	2.537096106511016	2.537096106511016	2.537096106511016	2.537096106511016	2.537096106511016	2.537096106511016	0	0	0	0	0	0	0	0	0	0	0	0	0	0	0	0	0	0	0	0	0	0	0	0
ENSMUSG00000121342	ENSMUSG00000121342	HAVANA	lncRNA	1	2.537096106511016	2.537096106511016	2.537096106511016	3.101570148748554	3.928651734472687	4.472789840535242	4.954316375292016	5.267549485563918	5.047951695031035	4.688632651863896	4.868864762819925	4.643169847192473	5.604325731965409	5.386759392239453	5.930014614375299	5.192665114862837	4.685675199321728	5.455269115821026	3.123299637131097	2.537096106511016	2.537096106511016	7.629963979385968	7.685326468022063	7.795033916638781	0	0	0	0.8999414645286437	5.831869074618833	12.11344838042473	20.48083040771519	27.786542675147732	22.491439911454137	15.486058879623876	18.764161909659375	14.72790710927042	37.73267775161501	31.03532161762326	49.91360880417061	25.88470774594751	15.43592948067242	33.0327	186.64505576675066	194.38770576565773	210.63842002978464	0.9715312851095205	0	0
ENSMUSG00000121343	Gm21679	HAVANA	lncRNA	1	2.537096106511016	2.537096106511016	2.537096106511016	2.537096106511016	2.537096106511016	2.537096106511016	3.475861615335562	3.1597791874393777	2.537096106511016	2.537096106511016	2.537096106511016	2.537096106511016	3.6960268578266553	2.537096106511016	2.537096106511016	3.2271684562005905	3.813116555310643	2.537096106511016	2.969155219179681	4.263926341343962	3.444402441090391	2.537096106511016	2.537096106511016	2.537096106511016	0	0	0	0	0	0	2.545524930871561	1.0981423435817355	0	0	0	0	3.951281945884028	0	0	1.353464036094984	4.844375820090489	0	0	0	0	0.5244726032771704	9.357017555323798	2.372291115904638
ENSMUSG00000121344	ENSMUSG00000121344	HAVANA	lncRNA	1	2.537096106511016	2.537096106511016	2.537096106511016	8.911399325884213	8.981423818467917	9.44563	2.537096106511016	2.537096106511016	2.537096106511016	2.537096106511016	2.537096106511016	2.537096106511016	2.537096106511016	2.537096106511016	2.537096106511016	2.537096106511016	2.537096106511016	2.537096106511016	2.537096106511016	2.537096106511016	2.537096106511016	3.3051780809339335	2.537096106511016	4.212264419096686	0	0	0	469.9640238995926	493.90799490399945	685.7377295588166	0	0	0	0	0	0	0	0	0	0	0	0	1.6843879609928871	0	8.74516	0	0	0
ENSMUSG00000121345	2610005L07Rik	HAVANA	lncRNA	1	10.684901276527114	10.702839985697157	10.52090138526714	10.038376942507973	10.105161129504488	9.842291557105236	10.02249672563053	10.339129598214054	10.044116997133488	10.13307005082652	9.993665595599367	10.18973820869582	10.151136214290757	10.100605426602243	10.036171634299816	10.306615994052107	10.330311051779887	10.166157525679507	9.850910749026934	9.737615021685846	9.935412205566445	9.834748339727442	9.979099612889664	9.753555214323642	1634.5862515537287	1655.182586461956	1457.7024251695798	1040.0284632543028	1089.8514590909651	906.3909029667046	1028.5169329059966	1283.7706249278087	1044.2206934996552	1111.3654399150103	1007.9384581101134	1156.3505471741034	1125.5155571438413	1086.3789783447967	1038.4222537839519	1254.9047184225676	1275.8770236635592	1137.4165034715713	901.6039986981943	997.6971934715191	851.6331254852201	911.8913463758954	842.1486170451615	967.594
ENSMUSG00000121346	ENSMUSG00000121346	HAVANA	lncRNA	1	2.537096106511016	3.5862859646882246	3.135733509813692	3.3442334122597672	3.0836122992898725	3.314290091858509	2.537096106511016	2.537096106511016	2.537096106511016	2.537096106511016	3.5089160017827354	2.537096106511016	2.537096106511016	2.537096106511016	2.537096106511016	3.3297753493415785	3.091067886251745	3.086271952508643	3.672545866061236	3.200839786315926	4.069183722536916	3.487956572598667	2.537096106511016	3.547379944734788	0	3.2074386016243968	1.013778497982793	1.8646025657638137	0.8429199311421263	1.7255578247271048	0	0	0	0	2.7347954716629492	0	0	0	0	1.796744237847145	0.8663589359855736	0.8512432096439739	2.6139139177433606	0	2.9645272281963115	3.784703332209299	1.2503763232477114	7.184531110785524
ENSMUSG00000121347	Gm2011	HAVANA	lncRNA	1	7.053698155613718	6.945508921200224	6.99761	6.729183458453679	6.36631	6.00906	6.8449	6.912110562411555	6.6376521737363134	6.811044100748634	7.2550456931534715	6.562439405420088	6.547670220408625	6.353586595713511	6.075470359425355	5.656311144122492	5.3941319648039014	6.025763806713902	5.304262139732868	5.497886715582037	5.484668579172959	5.450846160893796	5.424075332767946	5.96954	121.49921341095919	111.92049326244639	116.44321991220758	94.80198680712607	71.29918923920977	53.317850219859835	103.63731238762134	109.10630523053818	88.30084142317382	100.97839930651396	141.36396729687416	83.26095803338545	82.30201214640037	70.57850075006947	56.328255400957424	39.49311549521155	31.24557090189751	54.061863193810574	32.90076515385746	32.111	51.59214776939561	28.75738499456801	34.325714568899656	33.920444279862416
ENSMUSG00000121348	ENSMUSG00000121348	HAVANA	lncRNA	1	2.537096106511016	2.537096106511016	2.537096106511016	2.537096106511016	2.537096106511016	3.0902645217151528	2.537096106511016	3.12601	2.537096106511016	3.3560697586992103	2.537096106511016	2.537096106511016	2.537096106511016	2.537096106511016	2.537096106511016	2.537096106511016	2.537096106511016	2.537096106511016	3.533384552430694	3.202018178039519	3.8819191644258155	2.537096106511016	2.537096106511016	2.537096106511016	0	0	0	0	0	0.8638173004446407	0	0.9806769187062568	0	1.9211629887942008	0	0	0	0	0	0	0	0	0	0	0	2.8797474562471153	1.2548984160865204	5.419334915172155
ENSMUSG00000121349	Speer6-ps1	HAVANA	lncRNA	1	5.71047	6.284674314935211	5.5692950986525975	4.341608655913175	4.890543738634845	4.9980168875338675	5.142261586221073	5.269916114554639	5.645737412450432	4.907649713707513	4.391942552654498	5.134654685595031	5.2648124249207795	6.046672173387322	5.1064440161797355	5.651261519358246	5.199117664343341	5.132142276927995	5.337604041662886	5.164687766730341	5.047935992109304	5.573752822091915	5.439908523512657	5.650922218557163	41.39759131928867	66.78438869974175	36.582669225168274	10.32792098904496	19.18935676395882	21.401871965981467	24.6618	27.84835071053815	39.129745492221915	19.529764076196212	10.990793118156637	24.481126129366753	27.71519245507601	55.005536414283696	23.819786915826953	39.31924213449829	26.044533739514815	24.421672035852623	36.72741847686975	32.57627850343806	39.30758140828945	29.66172380633006	25.200359784561932	22.49109092448873
ENSMUSG00000121350	ENSMUSG00000121350	HAVANA	lncRNA	1	4.1501	4.991204349832875	4.818103603009354	4.610693752333219	5.060604786430512	4.843437268645975	3.7670003319144714	3.3771125812243667	3.3747569306011487	6.58252	6.560441780790228	5.686071481078808	4.518411010046079	4.319073047864951	5.101438371171123	4.586160768856056	5.265529040841492	5.0052517623180455	3.6574011764003824	4.08674	3.765269299169073	4.177629600214466	3.9635242620698032	4.206583847912154	8.04345	21.256318224674548	17.795236350415454	14.202383686296885	22.773963166806357	18.274179180906017	4.480025924259174	2.0239680764034254	2.012315748160802	84.58066973292526	83.1307	40.53063943534107	12.77960150253554	10.03983983513132	23.703862490173474	13.814080986942635	27.733859647932213	21.557255184301884	8.349618932212197	6.151607260985622	8.67948	3.679429935264794	7.3657870510198515	4.466671981819103
ENSMUSG00000121351	ENSMUSG00000121351	HAVANA	lncRNA	1	2.537096106511016	2.537096106511016	2.537096106511016	3.521571147419316	2.537096106511016	3.844017600727197	4.40351	4.528946004187216	3.5514761522235125	2.537096106511016	3.1085832003304588	2.537096106511016	2.537096106511016	2.537096106511016	2.537096106511016	2.537096106511016	2.537096106511016	3.309317667506035	2.537096106511016	2.537096106511016	3.101661728634911	3.0919401810766676	3.3911546130026258	2.537096106511016	0	0	0	2.8092469669746976	0	5.097898880011277	11.146942388415948	12.936873352428153	2.989599866926222	0	0.9227357196424654	0	0	0	0	0	0	1.7030256019827283	0.869123	2.094182727168171	0	0	0	0.9002372173193902
ENSMUSG00000121352	ENSMUSG00000121352	HAVANA	lncRNA	1	2.537096106511016	2.537096106511016	2.537096106511016	2.537096106511016	2.537096106511016	3.3138260076312136	2.537096106511016	3.540756506363706	2.537096106511016	3.1176064745050946	2.537096106511016	2.537096106511016	2.537096106511016	3.751666765336726	3.507951382330183	3.7587530264946065	3.478783895640127	3.6068671710793674	2.537096106511016	2.537096106511016	2.537096106511016	5.061342721595743	5.243614813834018	4.220648819913165	0	0	0	0	0	1.723448159057921	0	2.9242340344944586	0	0.9524993944233212	0	0	0	4.362540019765135	2.729165858531216	4.416609982622951	2.5619571709731948	3.340284504463358	22.790521484055983	27.16738241182927	8.842662810737501	0	0	0
ENSMUSG00000121353	ENSMUSG00000121353	HAVANA	lncRNA	1	5.326389258269853	5.350644519873411	5.405624406214598	4.391483557753575	4.827778492327853	4.842104936566045	4.976701918278531	5.107704274651027	4.98697	8.335369572083971	8.011373835980507	9.72657	5.168194392809616	5.338310443999549	5.662539104853823	4.5090577612305625	4.586102544325089	4.710985077985865	6.650924179011362	6.585827428426477	6.700306746235632	4.932017100329145	4.646595142542927	5.118270268286623	29.355107017527086	30.021392986023358	31.57554362168901	10.984625344011627	17.977065808788563	18.248762665301214	20.94890197345977	23.849040064561837	21.166223220751412	311.4912569829383	246.54838671346596	835.6399690724465	25.285370587399523	29.68112043130979	39.70842485904242	12.641061447873046	13.813168210287856	15.868634121897262	20.022244194799818	14.78410809001807	24.095364672346445	89.21796721467958	84.79989392532764	92.70598343591955
ENSMUSG00000121354	ENSMUSG00000121354	HAVANA	lncRNA	1	2.537096106511016	2.537096106511016	2.537096106511016	2.537096106511016	2.537096106511016	2.537096106511016	2.537096106511016	2.537096106511016	2.537096106511016	2.537096106511016	3.10837	3.0829789917452413	2.537096106511016	2.537096106511016	2.537096106511016	2.537096106511016	2.537096106511016	2.537096106511016	2.537096106511016	2.537096106511016	2.537096106511016	2.537096106511016	2.537096106511016	2.537096106511016	0	0	0	0	0	0	0	0	0	0	0.9220385073060602	0.8409442594208701	0	0	0	0	0	0	0	0	0	0	0	0
ENSMUSG00000121355	ENSMUSG00000121355	HAVANA	lncRNA	1	3.636536909029236	3.526781226752625	3.645814614051591	3.282255112079374	3.5382056646266125	3.4433551109341667	2.537096106511016	3.629446095952263	3.101946568034006	3.486736988848477	3.066684560353204	3.656270540731974	3.1692485206906262	4.436389634407809	3.672414600585559	2.537096106511016	3.273386790286987	3.262271053450225	3.629905253542162	4.481519769780343	3.7125701420208537	3.4496906206165345	3.3527520192384213	4.166551050505034	3.537155596237059	2.840220440513433	3.6000277942866807	1.5831587969404455	2.908797924962973	2.366638656947469	0	3.4895257315143198	0.9011574144993278	2.6069727427036247	0.7909358470978862	3.6716384112904845	1.1323327653622102	11.598984869336459	3.783783612188676	0	1.5448906064027237	1.4976262040796207	2.400944095662106	1.9052173538738948	8.225538370351938	3.4925988933724486	12.239065858629141	4.071115497353207
ENSMUSG00000121356	ENSMUSG00000121356	HAVANA	lncRNA	1	2.537096106511016	2.537096106511016	2.537096106511016	2.537096106511016	2.537096106511016	2.537096106511016	2.537096106511016	2.537096106511016	2.537096106511016	2.537096106511016	2.537096106511016	2.537096106511016	2.537096106511016	2.537096106511016	2.537096106511016	2.537096106511016	2.537096106511016	2.537096106511016	2.537096106511016	2.537096106511016	2.537096106511016	2.537096106511016	2.537096106511016	2.537096106511016	0	0	0	0	0	0	0	0	0	0	0	0	0	0	0	0	0	0	0	0	0	0	0	0
ENSMUSG00000121357	ENSMUSG00000121357	HAVANA	lncRNA	1	3.1202781422613586	3.8649039092947337	3.7036585012897985	2.537096106511016	2.537096106511016	2.537096106511016	3.6110731322388308	3.358642483203729	3.373192469052911	2.537096106511016	2.537096106511016	3.074454797588979	3.1995317297975845	3.2634571946783795	2.537096106511016	2.537096106511016	2.537096106511016	3.4661371985381346	3.9354753201003856	3.4723446205814144	3.5060186413411487	3.1022813200723123	3.4025066274790956	3.1470761288115017	0.9614062382978208	5.273591383092539	4.006307640790766	0	0	0	3.367806297223566	1.933577202108994	2.004597140074168	0	0	0.8145854079975554	1.2453666867876205	1.502632576621517	0	0	0	2.491261457982804	0.902239	2.1518950402040513	1.053135566938353	5.89363	2.52583	2.7179054785713697
ENSMUSG00000121358	Gm8417	HAVANA	lncRNA	1	2.537096106511016	2.537096106511016	3.139959071327132	2.537096106511016	2.537096106511016	2.537096106511016	2.537096106511016	2.537096106511016	2.537096106511016	2.537096106511016	2.537096106511016	2.537096106511016	2.537096106511016	2.537096106511016	2.537096106511016	2.537096106511016	2.537096106511016	2.537096106511016	2.537096106511016	2.537096106511016	2.537096106511016	2.537096106511016	2.537096106511016	2.537096106511016	0	0	1.028349200843292	0	0	0	0	0	0	0	0	0	0	0	0	0	0	0	0	0	0	0	0	0
ENSMUSG00000121359	ENSMUSG00000121359	HAVANA	lncRNA	1	2.537096106511016	2.537096106511016	2.537096106511016	2.537096106511016	2.537096106511016	2.537096106511016	2.537096106511016	2.537096106511016	3.130567070161825	2.537096106511016	2.537096106511016	2.537096106511016	3.462895743787312	2.537096106511016	2.537096106511016	5.137153908625235	4.118795987993779	4.698892036592526	2.537096106511016	2.537096106511016	2.537096106511016	5.792431664430343	5.5338501521108485	3.382655838015162	0	0	0	0	0	0	0	0	0.9961105506957307	0	0	0	2.4733162073073585	0	0	24.540376784379223	7.70397	15.660841377427582	44.42316868305849	35.447976912347656	2.051531484352718	0	0	0
ENSMUSG00000121360	ENSMUSG00000121360	HAVANA	lncRNA	1	2.537096106511016	2.537096106511016	3.1472655870933686	3.1052708017762876	3.3025871628150183	3.3370965028267627	3.1864443684033406	3.384477611766638	2.537096106511016	3.1426444869596186	3.523537442737325	3.4865858276637836	3.3673870357586835	3.7168279026811115	3.9438678694790403	5.436556947494501	5.56301	5.21373	2.537096106511016	2.537096106511016	2.537096106511016	7.075116590846734	6.395464006040102	5.267224581632434	0	0	1.0537995954968178	0.9119326890217379	1.6727785773463197	1.8309370864891505	1.195825355576221	2.0606341199163034	0	1.0376654591637398	2.820914310749902	2.606113127145972	1.9760946297157413	4.102290133094093	5.970118305622732	32.4774	36.37951602135059	26.409300143763247	123.48255822231397	72.97519881006058	27.778065605474612	0	0	0
ENSMUSG00000121361	Gm6600	HAVANA	lncRNA	1	2.537096106511016	2.537096106511016	2.537096106511016	2.537096106511016	2.537096106511016	2.537096106511016	2.537096106511016	2.537096106511016	2.537096106511016	2.537096106511016	2.537096106511016	2.537096106511016	2.537096106511016	2.537096106511016	2.537096106511016	2.537096106511016	2.537096106511016	2.537096106511016	2.537096106511016	2.537096106511016	2.537096106511016	2.537096106511016	2.537096106511016	2.537096106511016	0	0	0	0	0	0	0	0	0	0	0	0	0	0	0	0	0	0	0	0	0	0	0	0
ENSMUSG00000121362	ENSMUSG00000121362	HAVANA	lncRNA	1	2.537096106511016	2.537096106511016	2.537096106511016	2.537096106511016	2.537096106511016	2.537096106511016	2.537096106511016	2.537096106511016	2.537096106511016	2.537096106511016	2.537096106511016	2.537096106511016	2.537096106511016	2.537096106511016	2.537096106511016	2.537096106511016	2.537096106511016	2.537096106511016	2.537096106511016	2.537096106511016	2.537096106511016	2.537096106511016	2.537096106511016	2.537096106511016	0	0	0	0	0	0	0	0	0	0	0	0	0	0	0	0	0	0	0	0	0	0	0	0
ENSMUSG00000121363	ENSMUSG00000121363	HAVANA	lncRNA	1	2.537096106511016	2.537096106511016	2.537096106511016	2.537096106511016	2.537096106511016	2.537096106511016	2.537096106511016	2.537096106511016	2.537096106511016	2.537096106511016	2.537096106511016	2.537096106511016	2.537096106511016	2.537096106511016	2.537096106511016	2.537096106511016	2.537096106511016	2.537096106511016	2.537096106511016	2.537096106511016	2.537096106511016	2.537096106511016	2.537096106511016	2.537096106511016	0	0	0	0	0	0	0	0	0	0	0	0	0	0	0	0	0	0	0	0	0	0	0	0
ENSMUSG00000121364	ENSMUSG00000121364	HAVANA	lncRNA	1	2.537096106511016	2.537096106511016	2.537096106511016	2.537096106511016	2.537096106511016	2.537096106511016	2.537096106511016	2.537096106511016	2.537096106511016	2.537096106511016	2.537096106511016	2.537096106511016	2.537096106511016	2.537096106511016	2.537096106511016	2.537096106511016	2.537096106511016	2.537096106511016	2.537096106511016	2.537096106511016	2.537096106511016	2.537096106511016	2.537096106511016	2.537096106511016	0	0	0	0	0	0	0	0	0	0	0	0	0	0	0	0	0	0	0	0	0	0	0	0
ENSMUSG00000121365	ENSMUSG00000121365	HAVANA	lncRNA	1	3.137655522373471	2.537096106511016	2.537096106511016	2.537096106511016	2.537096106511016	2.537096106511016	2.537096106511016	2.537096106511016	2.537096106511016	2.537096106511016	2.537096106511016	2.537096106511016	2.537096106511016	2.537096106511016	2.537096106511016	2.537096106511016	3.335265977198686	2.537096106511016	2.537096106511016	2.537096106511016	2.537096106511016	2.537096106511016	2.537096106511016	2.537096106511016	1.0203926046969172	0	0	0	0	0	0	0	0	0	0	0	0	0	0	0	1.8223553520971234	0	0	0	0	0	0	0
ENSMUSG00000121366	ENSMUSG00000121366	HAVANA	lncRNA	1	2.537096106511016	2.537096106511016	2.537096106511016	2.537096106511016	2.537096106511016	2.537096106511016	2.537096106511016	2.537096106511016	2.537096106511016	2.537096106511016	2.537096106511016	2.537096106511016	2.537096106511016	2.537096106511016	2.537096106511016	2.537096106511016	2.537096106511016	2.537096106511016	2.537096106511016	2.537096106511016	2.537096106511016	2.537096106511016	2.537096106511016	2.537096106511016	0	0	0	0	0	0	0	0	0	0	0	0	0	0	0	0	0	0	0	0	0	0	0	0
ENSMUSG00000121367	ENSMUSG00000121367	HAVANA	lncRNA	1	2.537096106511016	2.537096106511016	2.537096106511016	7.646116578255459	7.580897278983076	7.662600229484682	2.537096106511016	2.537096106511016	2.537096106511016	5.594706721311432	4.9476751051673356	5.862805120488382	4.326279233560551	4.630806011788422	5.476267394581816	2.537096106511016	2.537096106511016	2.537096106511016	2.537096106511016	2.537096106511016	2.537096106511016	2.537096106511016	2.537096106511016	2.537096106511016	0	0	0	188.87339076612417	180.02731057491064	191.17330734647533	0	0	0	37.41403014975851	20.34345556083146	47.16477616469702	10.131381388945425	14.526278639118276	33.66485120027755	0	0	0	0	0	0	0	0	0
ENSMUSG00000121368	Gm5885	HAVANA	lncRNA	1	2.537096106511016	2.537096106511016	2.537096106511016	2.537096106511016	2.537096106511016	2.537096106511016	2.537096106511016	2.537096106511016	2.537096106511016	2.537096106511016	2.537096106511016	2.537096106511016	2.537096106511016	2.537096106511016	2.537096106511016	2.537096106511016	2.537096106511016	2.537096106511016	2.537096106511016	2.537096106511016	2.537096106511016	2.537096106511016	2.537096106511016	2.537096106511016	0	0	0	0	0	0	0	0	0	0	0	0	0	0	0	0	0	0	0	0	0	0	0	0
ENSMUSG00000121369	ENSMUSG00000121369	HAVANA	lncRNA	1	3.1344848289369063	3.157871407919785	2.537096106511016	2.537096106511016	2.537096106511016	2.537096106511016	2.537096106511016	2.537096106511016	2.537096106511016	2.537096106511016	2.537096106511016	2.537096106511016	2.537096106511016	2.537096106511016	2.537096106511016	2.537096106511016	3.1000349631875803	3.0896133655167604	2.537096106511016	2.537096106511016	3.6619813356428335	2.537096106511016	2.537096106511016	2.537096106511016	1.00949	1.0913203254464146	0	0	0	0	0	0	0	0	0	0	0	0	0	0	0.8949911606927683	0.8617600500817711	0	0	0	0	0	3.7110891930397187
ENSMUSG00000121370	ENSMUSG00000121370	HAVANA	lncRNA	1	5.624488151210033	6.093144986689468	5.8378036602064824	4.990482867501968	4.42029	5.115566724050499	4.643326807851171	4.69865	4.786152695336796	4.748488610616044	4.656091533219735	4.780760896823879	4.503124390102022	4.4593765878897855	4.684108675009878	5.570437635151267	5.197101193350794	5.232430244963561	4.446017049318481	4.744491352275266	4.6865360245803735	5.05121	5.689911328798789	5.190159546348384	38.40772963252851	57.153433886237806	46.17509520030623	21.240946315458395	11.376190116292143	24.032155259330068	14.730479213776496	15.656728342726648	17.204102597046194	16.525394670036487	14.940700341649618	17.10574872952812	12.55370525912665	11.922132176193335	15.409422642647437	36.61972526744092	25.994506134702583	26.881720698394307	22.563940519185866	40.666113276283085	25.822848569508494	11.733603941401254	16.454497486486094	15.4505
ENSMUSG00000121371	ENSMUSG00000121371	HAVANA	lncRNA	1	4.568901901129574	4.584015370426094	4.83104	3.854696350792046	3.986116860806176	4.157271019168923	4.717664695793656	4.5772539855917564	4.676312142171311	4.37077	4.409928767029777	4.358888747402853	3.462679123820369	3.2604954711965686	4.297084046594502	4.867755643894429	3.7477688084363723	4.3842790317089015	4.139754776180516	3.842066700002554	4.246849573399135	4.317769814323981	3.5951421251212654	3.7367681855513193	13.545323038639742	13.780475253407392	18.038740303601262	5.187287155084214	6.364280955902386	8.122501826456782	15.98423565379835	13.674931203570063	15.277972282350802	10.708700263426325	11.234291433379662	10.552440864997394	2.4721194969534537	1.4901485205278886	9.763838342725412	18.74259372403318	4.332961976873679	10.888113311828121	10.023342349004968	3.264231477386534	4.250115207151631	7.930239665088308	5.081667565194516	9.151832093286242
ENSMUSG00000121372	Zp4-ps	HAVANA	lncRNA	1	2.537096106511016	2.537096106511016	2.537096106511016	2.537096106511016	2.537096106511016	2.537096106511016	2.537096106511016	2.537096106511016	2.537096106511016	2.537096106511016	2.537096106511016	2.537096106511016	2.537096106511016	2.537096106511016	2.537096106511016	2.537096106511016	2.537096106511016	2.537096106511016	2.537096106511016	2.537096106511016	2.537096106511016	2.537096106511016	2.537096106511016	2.537096106511016	0	0	0	0	0	0	0	0	0	0	0	0	0	0	0	0	0	0	0	0	0	0	0	0
ENSMUSG00000121373	Cyp2c53-ps	HAVANA	lncRNA	1	2.537096106511016	2.537096106511016	3.199489165583959	2.537096106511016	2.537096106511016	2.537096106511016	2.537096106511016	2.537096106511016	2.537096106511016	2.537096106511016	2.537096106511016	2.537096106511016	6.750548633159059	6.896875365034863	2.537096106511016	2.537096106511016	2.537096106511016	2.537096106511016	2.537096106511016	3.5723592463966574	3.171274867470695	2.537096106511016	2.537096106511016	2.537096106511016	0	0	1.245203850543257	0	0	0	0	0	0	0	0	0	96.3802	107.84414514634534	0	0	0	0	0	0	0	0	3.1192576723598857	1.139720434134006
ENSMUSG00000121374	ENSMUSG00000121374	HAVANA	lncRNA	1	5.5177	6.504471241664005	6.463722510032706	5.874061378240973	5.90138	5.6819988683647384	6.2321661002319075	7.011098506201579	6.040543006914867	6.07252	5.681289910448957	6.419906059788504	5.881547088323414	6.517265485513996	5.989259853471759	6.960290914427044	7.245961193365824	6.7634046563319075	5.9779416402109335	6.149194008089267	5.936119921752259	5.706259764470487	6.548793600210913	6.156882581655022	34.9405	79.55328145013435	77.03541901409321	47.616098749888884	48.72636241070919	40.38735699737021	64.01397113095604	117.64127323826654	54.72746339564377	56.1915	40.362456853637944	74.40685642919355	47.9182	80.35874395821635	52.44724898598035	113.18708746837191	140.40652026428353	97.34118425819706	41.24705952630095	82.37460478979435	60.215787139353836	51.95500753325214	59.839064225329174	50.16983732187681
ENSMUSG00000121375	ENSMUSG00000121375	HAVANA	lncRNA	1	2.537096106511016	2.537096106511016	2.537096106511016	2.537096106511016	2.537096106511016	2.537096106511016	2.537096106511016	2.537096106511016	2.537096106511016	5.161138724207702	5.241453411915018	6.42152	2.537096106511016	2.537096106511016	2.537096106511016	2.537096106511016	2.537096106511016	2.537096106511016	2.537096106511016	2.537096106511016	2.537096106511016	2.537096106511016	2.537096106511016	2.537096106511016	0	0	0	0	0	0	0	0	0	25.114542104281476	27.111997561173073	74.50240887683628	0	0	0	0	0	0	0	0	0	0	0	0
ENSMUSG00000121376	ENSMUSG00000121376	HAVANA	lncRNA	1	4.248732476043802	4.9407239409414645	5.230973057321915	4.959747332557298	5.002044007034809	5.11275	4.569950410158028	4.436924060515755	5.110919970653794	6.017982525745399	6.671959615271799	6.798226025973639	5.560037094045451	5.0255029154201845	4.579299459750289	5.209958692990418	5.0339919480996045	4.634161612546846	4.2929851369906755	4.639640041976612	5.388580535863525	5.343368988426211	5.421756989538787	5.734584219996055	9.174312865713228	20.200395722480362	26.8447	20.593675180403693	21.48825961817425	23.966348369779784	13.56154750416457	11.606430542972628	23.92380552634457	53.71419709065514	90.68907488774684	99.9878	36.28351577939447	21.99663599487455	13.706802007148816	26.31475731800182	22.182783569577435	14.580811118381197	29.820309123317188	32.04337288698394	42.26968708231126	9.712940581259295	14.67014668683583	31.08715278183212
ENSMUSG00000121377	Gm5113	HAVANA	lncRNA	1	9.035909833342364	9.156237155349297	9.260349064720112	7.652442511163255	7.605110792980251	7.599983447429085	9.123282161570486	8.72784	9.26888	8.255056183568147	8.224079444713674	8.333520328143017	8.22712	8.123353702310926	7.772287254216079	7.226691237297239	7.387689521220591	7.605942164370246	6.597974416689652	7.044734325208864	7.213042735191889	7.014643387410732	7.154631761992854	7.0727644648432335	513.3598086376129	559.0115862590212	601.7040014954125	189.75291902207707	183.26486954725283	182.5747481347031	546.1275492603445	412.44667675832955	605.3402476698622	294.008	287.52039262506986	311.0776411275038	288.1507687658659	267.3640142636971	207.16656547794344	138.39549901159847	156.0547314378035	183.37700068842406	117.95796274877458	131.10964646472183	123.26330416641929	85.60913899297086	120.67789714390163	136.98734641065184
ENSMUSG00000121378	ENSMUSG00000121378	HAVANA	lncRNA	1	5.602943710490178	6.629542936858397	7.038687870694133	6.947587394582668	6.7892244678009694	7.358331839685389	4.212901341566617	5.03597	5.271472526195472	6.618106955429159	6.506714096516246	5.772865757270359	7.273889388507257	6.675877326110102	6.973535131074505	6.3752010347379535	5.2085162915250365	6.660257782015025	6.507269501513424	6.123564038689476	6.339369548266896	6.689940349191961	6.793234929220222	7.711971300536749	37.68676112362884	87.7446	120.12677331433764	112.098	99.29749983309284	152.6855894650034	8.75254	22.226367511988396	27.88905657944629	86.96559496336928	79.69396048712625	43.6849	143.36935297828506	90.96545194519301	114.3330413601509	71.80674912819525	26.278680836456694	89.86804631490146	91.96378096191714	99.60453592076522	198.22150812352749	79.72883134147754	58.59785027152426	69.7807
ENSMUSG00000121379	ENSMUSG00000121379	HAVANA	lncRNA	1	2.537096106511016	2.537096106511016	2.537096106511016	2.537096106511016	2.537096106511016	2.537096106511016	2.537096106511016	2.537096106511016	2.537096106511016	2.537096106511016	2.537096106511016	2.537096106511016	2.537096106511016	2.537096106511016	2.537096106511016	2.537096106511016	2.537096106511016	2.537096106511016	2.537096106511016	2.537096106511016	2.537096106511016	2.537096106511016	2.537096106511016	2.537096106511016	0	0	0	0	0	0	0	0	0	0	0	0	0	0	0	0	0	0	0	0	0	0	0	0
ENSMUSG00000121380	Alms1-ps2	HAVANA	lncRNA	1	4.9111058237225915	3.875840143576821	3.712668870870115	3.992113099544492	4.1120131812874625	3.746268660422007	2.537096106511016	3.369867654548005	2.537096106511016	2.537096106511016	2.537096106511016	3.467220256870775	2.537096106511016	2.537096106511016	2.537096106511016	3.8806411211106338	4.208557062526418	3.3063082089724674	3.538425209634036	2.537096106511016	4.393419650147956	2.537096106511016	2.537096106511016	4.281762238579958	19.599070373338563	5.3669944024423355	4.07184	6.421464066369051	7.6316237692445865	4.321609743808367	0	1.9882466003307793	0	0	0	2.4972733148023676	0	0	0	5.408305864492327	8.702260827697033	1.6894652640755023	0	0	9.574461000989174	2.910124689329282	0	11.010657241549252
ENSMUSG00000121381	ENSMUSG00000121381	HAVANA	lncRNA	1	2.537096106511016	2.537096106511016	3.1399590713271324	2.537096106511016	2.537096106511016	2.537096106511016	2.537096106511016	2.537096106511016	2.537096106511016	2.537096106511016	2.537096106511016	2.537096106511016	2.537096106511016	2.537096106511016	2.537096106511016	2.537096106511016	2.537096106511016	2.537096106511016	2.537096106511016	2.537096106511016	2.537096106511016	2.537096106511016	2.537096106511016	2.537096106511016	0	0	1.0283492008432926	0	0	0	0	0	0	0	0	0	0	0	0	0	0	0	0	0	0	0	0	0
ENSMUSG00000121382	ENSMUSG00000121382	HAVANA	lncRNA	1	6.96916	7.029139493218228	6.694859744157939	8.19669	8.062547116924591	8.148103867313665	7.730331892598168	7.88995	7.89791	6.766600496237987	6.88107	7.131403749671743	7.876721146659828	7.646482395184023	7.968056115254341	8.369038273832794	8.593222353229708	8.559305153956696	9.612973225374839	9.582074354347164	9.677724005702002	7.4690919362586765	7.510759164434463	7.878564425030437	113.95354588836736	119.2611638029748	92.31532561834004	281.89955180654505	255.86044141097156	272.18707009667395	200.90490294530457	225.73132621620047	227.0430107680158	97.58142165158424	106.5486374880053	128.83783757766983	223.56820929963595	188.92414708019714	238.92014013651675	319.115	374.68365744822495	365.7121039927928	165.76419892862808	170.95069925334695	223.86851155433015	771.4914726567173	754.8996330701682	807.4352202869749
ENSMUSG00000121383	Zfp264	HAVANA	lncRNA	1	3.731148872889965	2.537096106511016	3.7148533317062036	2.537096106511016	2.537096106511016	2.537096106511016	2.537096106511016	2.537096106511016	2.537096106511016	2.537096106511016	2.537096106511016	2.537096106511016	2.537096106511016	2.537096106511016	2.537096106511016	3.3349506750182236	2.537096106511016	2.537096106511016	4.984197359384312	5.363418689899232	5.103115093109883	2.537096106511016	2.537096106511016	2.537096106511016	4.208151706762759	0	4.087815644933612	0	0	0	0	0	0	0	0	0	0	0	0	1.8208793591459358	0	0	0	0	0	21.107374355614056	30.377014749433044	23.74264583756947
ENSMUSG00000121384	ENSMUSG00000121384	HAVANA	lncRNA	1	2.537096106511016	2.537096106511016	2.537096106511016	2.537096106511016	2.537096106511016	2.537096106511016	5.133034323712919	2.537096106511016	2.537096106511016	2.537096106511016	2.537096106511016	2.537096106511016	2.537096106511016	2.537096106511016	4.376658156059038	2.537096106511016	2.537096106511016	2.537096106511016	2.537096106511016	2.537096106511016	2.537096106511016	2.537096106511016	2.537096106511016	2.537096106511016	0	0	0	0	0	0	24.442769072321102	0	0	0	0	0	0	0	10.786634386390881	0	0	0	0	0	0	0	0	0
ENSMUSG00000121385	ENSMUSG00000121385	HAVANA	lncRNA	1	2.537096106511016	2.537096106511016	2.537096106511016	2.537096106511016	2.537096106511016	2.537096106511016	2.537096106511016	2.537096106511016	2.537096106511016	2.537096106511016	2.537096106511016	2.537096106511016	2.537096106511016	2.537096106511016	2.537096106511016	2.537096106511016	2.537096106511016	2.537096106511016	2.537096106511016	2.537096106511016	2.537096106511016	2.537096106511016	2.537096106511016	2.537096106511016	0	0	0	0	0	0	0	0	0	0	0	0	0	0	0	0	0	0	0	0	0	0	0	0
ENSMUSG00000121386	ENSMUSG00000121386	HAVANA	lncRNA	1	3.129754787428934	3.5866484438080826	2.537096106511016	2.537096106511016	2.537096106511016	2.537096106511016	2.537096106511016	2.537096106511016	2.537096106511016	2.537096106511016	3.5000406489967455	3.079538898852624	3.204675233671559	2.537096106511016	3.2455667909947956	2.537096106511016	3.0952528929489778	3.0866718992778868	3.130692622492303	2.537096106511016	2.537096106511016	2.537096106511016	2.537096106511016	2.537096106511016	0.993347	3.2097521390120805	0	0	0	0	0	0	0	0	2.683239644087825	0.8302544136795723	1.2651263958664878	0	1.4280614880769231	0	0.879662	0.8524984890177958	0	0	0	0.996538	0	0
ENSMUSG00000121387	ENSMUSG00000121387	HAVANA	lncRNA	1	2.537096106511016	2.537096106511016	2.537096106511016	2.537096106511016	3.833836168241253	3.622001541578409	2.537096106511016	2.537096106511016	2.537096106511016	3.679330128440248	2.537096106511016	2.537096106511016	2.537096106511016	3.5466653241090182	2.537096106511016	2.537096106511016	3.623018741448398	4.187339927967752	2.537096106511016	2.537096106511016	2.537096106511016	2.537096106511016	3.3864921488592388	4.787754315493927	0	0	0	0	5.013525929157864	3.439912189827975	0	0	0	3.832411369687388	0	0	0	2.960165119646964	0	0	3.4466675599576604	8.459342903020673	0	2.070725290670115	17.23339583002117	0	0	0
ENSMUSG00000121388	ENSMUSG00000121388	HAVANA	lncRNA	1	3.3553013695182994	4.084035573805942	4.145348642040888	3.8638308310362515	3.450910148605462	3.643810265014525	3.610788836084542	3.536587535385061	3.9490970223952444	3.1237174795955394	3.489851889816532	3.2941161767070226	3.839205683355119	4.241021510243408	3.530012321060582	3.638114345112085	3.486920484373966	3.728904364357731	4.129310649271117	3.201770797129576	3.1018638640729312	3.780900841921963	3.40722	3.151700681853973	1.917463612650105	7.337672428286598	7.991324792497425	5.26448	2.4075785676188675	3.586391755683606	3.3659419910526562	2.899029540935177	6.018079507462559	0.9729358195870361	2.624721154574145	1.6351205590527027	5.057919358415195	9.082472331653426	2.859523659781041	3.547801137591866	2.608016445211166	4.191457426057943	4.588101951168282	2.1760827617228173	1.0694064834726333	7.816975091137952	1.253948377185746	0.9008901822931502
ENSMUSG00000121389	ENSMUSG00000121389	HAVANA	lncRNA	1	2.537096106511016	2.537096106511016	2.537096106511016	2.537096106511016	2.537096106511016	2.537096106511016	2.537096106511016	2.537096106511016	2.537096106511016	2.537096106511016	2.537096106511016	2.537096106511016	2.537096106511016	2.537096106511016	2.537096106511016	2.537096106511016	2.537096106511016	2.537096106511016	2.537096106511016	2.537096106511016	2.537096106511016	2.537096106511016	2.537096106511016	2.537096106511016	0	0	0	0	0	0	0	0	0	0	0	0	0	0	0	0	0	0	0	0	0	0	0	0
ENSMUSG00000121390	Gm9696	HAVANA	lncRNA	1	3.1539188449656548	2.537096106511016	2.537096106511016	2.537096106511016	2.537096106511016	2.537096106511016	2.537096106511016	2.537096106511016	2.537096106511016	2.537096106511016	2.537096106511016	2.537096106511016	2.537096106511016	2.537096106511016	2.537096106511016	2.537096106511016	2.537096106511016	2.537096106511016	2.537096106511016	2.537096106511016	2.537096106511016	2.537096106511016	2.537096106511016	2.537096106511016	1.0772570311195446	0	0	0	0	0	0	0	0	0	0	0	0	0	0	0	0	0	0	0	0	0	0	0
ENSMUSG00000121391	ENSMUSG00000121391	HAVANA	lncRNA	1	2.537096106511016	2.537096106511016	2.537096106511016	2.537096106511016	2.537096106511016	2.537096106511016	2.537096106511016	2.537096106511016	2.537096106511016	2.537096106511016	2.537096106511016	2.537096106511016	2.537096106511016	2.537096106511016	2.537096106511016	2.537096106511016	2.537096106511016	2.537096106511016	2.537096106511016	2.537096106511016	2.537096106511016	2.537096106511016	2.537096106511016	2.537096106511016	0	0	0	0	0	0	0	0	0	0	0	0	0	0	0	0	0	0	0	0	0	0	0	0
ENSMUSG00000121392	ENSMUSG00000121392	HAVANA	lncRNA	1	2.537096106511016	2.537096106511016	2.537096106511016	2.537096106511016	2.537096106511016	2.537096106511016	2.537096106511016	2.537096106511016	2.537096106511016	2.537096106511016	2.537096106511016	2.537096106511016	2.537096106511016	2.537096106511016	2.537096106511016	2.537096106511016	2.537096106511016	2.537096106511016	5.8344	5.6771639190378895	5.658585188403033	2.537096106511016	2.537096106511016	2.537096106511016	0	0	0	0	0	0	0	0	0	0	0	0	0	0	0	0	0	0	0	0	0	46.041686193465914	40.217791929480356	39.571621816027346
ENSMUSG00000121393	ENSMUSG00000121393	HAVANA	lncRNA	1	3.9554023853912814	4.831593201178997	4.140012309800951	3.7579950794983272	4.6492249195653725	3.882146679071623	7.056074396111275	6.3803864814410485	6.781952038422447	4.419552359069832	4.93357	4.92691	5.362130580926053	5.206043128306909	4.116937023903192	4.799246869374642	5.168344918002895	5.226356091140446	2.537096106511016	2.537096106511016	3.625081530815863	5.548952011584616	6.038770069858307	4.607250419707928	6.076219606059182	18.049124559436567	7.93305	4.410808213735157	14.82735744105153	5.421299685020555	121.7177981970755	72.10418834416856	98.74291590614888	11.366031753085824	20.05385493724296	19.918331555789457	30.34100615732241	26.216911676527832	7.684102537025383	17.44463660659815	25.289024630714035	26.727552969398026	35.927917416966224	54.64725082126356	14.147435689986972	0	0	3.460389821087518
ENSMUSG00000121394	Gm4988	HAVANA	lncRNA	1	2.537096106511016	6.001093292374263	2.537096106511016	2.537096106511016	2.537096106511016	2.537096106511016	2.537096106511016	3.3721568414908676	2.537096106511016	2.537096106511016	2.537096106511016	2.537096106511016	2.537096106511016	2.537096106511016	2.537096106511016	2.537096106511016	3.0937178845749234	2.537096106511016	2.537096106511016	2.537096106511016	2.537096106511016	2.537096106511016	2.537096106511016	2.537096106511016	0	52.966114395804844	0	0	0	0	0	1.9994964546973744	0	0	0	0	0	0	0	0	0.8747702673627954	0	0	0	0	0	0	0
ENSMUSG00000121395	ENSMUSG00000121395	HAVANA	lncRNA	1	11.504311579542888	11.991103044993526	11.693092252773235	9.795080432020926	10.424470966577896	10.443534885353845	9.57696	10.23463122519032	9.7556	7.906835781847452	8.3190670948540415	8.046550152203476	6.960638538560687	6.9080886982243825	7.379124163755807	9.587210973248908	9.706175804818255	9.3281	7.6663069029437825	7.689509527281203	8.057561983347437	9.300532488659147	9.549570224479142	8.897825020933102	2893.3813207901703	4059.217992174168	3299.495782481891	876.8386734600316	1362.706323509832	1380.986526345357	752.1881538821322	1193.2640530424676	852.8585056890211	228.52286552567105	307.8631338775343	252.91385640003804	113.21703077237109	108.77181182045861	155.06464439097203	757.6332846379278	823.7465168496348	631.187	619.0236729484837	737.8251658883721	465.4554798087645	191.69412382092818	194.98490406847253	254.9386870529063
ENSMUSG00000121396	ENSMUSG00000121396	HAVANA	lncRNA	1	3.732562106668126	2.537096106511016	2.537096106511016	3.1109935074823416	2.537096106511016	2.537096106511016	2.537096106511016	2.537096106511016	2.537096106511016	2.537096106511016	2.537096106511016	3.4715881765252394	2.537096106511016	2.537096106511016	2.537096106511016	2.537096106511016	2.537096106511016	2.537096106511016	2.537096106511016	2.537096106511016	2.537096106511016	2.537096106511016	2.537096106511016	2.537096106511016	4.218682742531579	0	0	0.9306381958356508	0	0	0	0	0	0	0	2.5215995446749493	0	0	0	0	0	0	0	0	0	0	0	0
ENSMUSG00000121397	ENSMUSG00000121397	HAVANA	lncRNA	1	3.1451414297617606	2.537096106511016	3.143884309505996	3.099964978320612	3.0777589380213355	3.0924631300461374	2.537096106511016	3.1289507984008273	3.1348993806131435	3.3665306348404367	2.537096106511016	3.0804856972254475	3.2046905771664345	2.537096106511016	2.537096106511016	2.537096106511016	3.319304307941509	3.0868415039361006	3.5323820680133724	3.4676984125665182	3.9760766279145234	3.629114791108798	3.576631367651222	3.802950417191718	1.046367176679557	0	1.0419814405658556	0.8947658274866525	0.8247510787572825	0.8707823162118792	0	0.9906165055571271	1.0109150307244312	1.9719086500610137	0	0.8331894663602564	1.2651855853686953	0	0	0	1.748439824134895	0.8530311020867624	3.4873092435377426	3.1461615032444947	4.762624995852898	2.873727137898964	2.4999299981453786	6.269226977362868
ENSMUSG00000121398	Slfn10-ps	HAVANA	lncRNA	1	2.537096106511016	3.1471409110020594	2.537096106511016	3.506345412255855	4.55056	5.457973588771114	4.019025826489111	3.5409664998261055	4.7739655290354195	4.8412	4.725496973170283	4.42685	3.4783936833165776	3.5499289699096406	3.5187838729078798	5.479498510226399	5.886353228397748	5.447763445304788	4.677691208284096	4.658132289143147	5.339377618551679	7.699141910575086	8.067393590105546	7.672652232847424	0	1.053362596180481	0	2.7198074783412056	13.263595648827069	33.1136	6.681967530583949	2.925506807819862	16.982362905413243	18.231448593932924	16.12053939845516	11.466647811865974	2.5597596107145537	2.980115838077121	2.792754089650621	33.76297075417099	48.113062758478804	32.80905219739919	196.36669288585563	256.7596188504722	192.58880905484702	15.30116621073949	14.974501642393161	29.710442032094143
ENSMUSG00000121399	ENSMUSG00000121399	HAVANA	lncRNA	1	3.846977978884859	3.0616043434641496	3.254005005949466	3.496579756219895	4.42565	4.340029513164211	3.6798717274854855	3.767998748053891	4.07574	4.037031983876525	3.780458650927397	3.539155489003439	4.188388007342873	5.06098	4.340292992065982	4.828473665371554	4.904656406507438	4.952954261291529	3.8886662903802356	3.560837844671025	3.9581964719902816	7.447217958064721	7.554758519033872	7.664315462436202	5.122587314392563	0.7756681533963514	1.4629833207281253	2.6632824326469615	11.450033315302088	10.307560643021272	3.836234685643805	4.487738673317112	7.251844099981576	6.859807514233688	4.584640828571872	2.914540366194929	8.471240174180451	22.782348325207277	10.31095592731464	17.99018199960456	19.46988290800021	20.452599707610535	163.10094653985726	176.5928940560731	191.41414432465783	5.477781860474445	3.0473443685810286	6.10209
ENSMUSG00000121400	Clca4c-ps	HAVANA	lncRNA	1	2.537096106511016	2.537096106511016	2.537096106511016	3.332640841576686	3.077369311327458	2.537096106511016	2.537096106511016	2.537096106511016	2.537096106511016	2.537096106511016	2.537096106511016	2.537096106511016	2.537096106511016	3.260342796922529	2.537096106511016	2.537096106511016	2.537096106511016	2.537096106511016	2.537096106511016	2.537096106511016	2.537096106511016	2.537096106511016	2.537096106511016	2.537096106511016	0	0	0	1.8100861211595058	0.8235489446521854	0	0	0	0	0	0	0	0	1.4895064749052245	0	0	0	0	0	0	0	0	0	0
ENSMUSG00000121401	Cts8-ps	HAVANA	lncRNA	1	2.537096106511016	2.537096106511016	2.537096106511016	2.537096106511016	2.537096106511016	2.537096106511016	2.537096106511016	3.111177538785719	2.537096106511016	2.537096106511016	2.537096106511016	2.537096106511016	2.537096106511016	2.537096106511016	3.2243905065145513	2.537096106511016	2.537096106511016	2.537096106511016	2.537096106511016	2.537096106511016	2.537096106511016	3.6249987486218416	2.537096106511016	3.3723529553736578	0	0	0	0	0	0	0	0.9312430020299164	0	0	0	0	0	0	1.3423840967761396	0	0	0	3.459838537254332	0	2.0004618188765613	0	0	0
ENSMUSG00000121402	ENSMUSG00000121402	HAVANA	lncRNA	1	6.705513712451395	6.954656463708473	7.184949300328889	4.058064264276758	4.81933	4.828229830831095	6.967981627487727	7.382443778509958	6.923771693274322	6.091798296633185	5.8170239952466645	6.111647861868933	4.501111736336061	4.238319401326762	5.046785503000231	6.298134813046225	5.635917907520501	6.228799479257329	4.587616237520724	4.745022303586926	4.738650724382416	4.076568698564061	4.605681276229209	3.7292643095802287	93.0808	112.70276196374324	134.13059355691195	7.071180111144921	17.81822457322847	17.985580664354654	113.85123867474248	155.44766624431202	110.08145958281999	57.090199077173594	45.36575193825517	58.02834038517632	12.524166141655662	9.050429177556117	22.465533059026328	67.51116073870114	38.79473597476223	63.83979879838489	7.260429572857071	14.122444303186413	4.194132062966229	13.836911595025184	16.463902260256468	16.35129267612411
ENSMUSG00000121403	ENSMUSG00000121403	HAVANA	lncRNA	1	3.1295920836140425	3.7314552557287888	3.37119	3.3328433446157453	3.468708248954742	2.537096106511016	3.7671395526639615	3.1256471112022095	3.1325518481526324	2.537096106511016	2.537096106511016	3.29505	3.2132995480566082	3.5574781699720694	2.537096106511016	3.0988144419694725	3.09192	3.083182278946527	3.3559124054970186	2.537096106511016	3.104470696971557	3.10125	3.3974134758190937	3.8441499845976397	0.9927944751169895	4.210433499934044	1.9947512483439316	1.8110309880705142	2.505545848396962	0	4.481100939980229	0.9794357702576226	1.0028788676768279	0	0	1.6392289213944062	1.2986256068252242	3.0265504598485884	0	0.8910656148412714	0.8690743628718979	0.8415781744863678	0.8989125910649935	2.125896894056806	5.099001408157524	1.9204051062129506	0	0.9093331323356546
ENSMUSG00000121404	ENSMUSG00000121404	HAVANA	lncRNA	1	3.921651772478423	3.138693304640452	4.149102652906786	2.537096106511016	2.537096106511016	2.537096106511016	3.1553787143529664	4.100776587270974	3.9184173749197804	3.5135370918124083	5.953491733504006	6.165352572594754	2.537096106511016	2.537096106511016	2.537096106511016	3.0897827562979714	2.537096106511016	2.537096106511016	3.513673156666284	3.653101095039717	3.314533528210279	2.537096106511016	2.537096106511016	3.125347465889878	5.768921985026095	1.0239731805036711	8.032483836336516	0	0	0	1.0824401790066012	7.512701436951761	5.7399749703191905	2.76185	50.90496849133058	60.633159626673866	0	0	0	0.8622949755736178	0	0	0	0	0.9784249404563465	2.7626525269307645	3.649846893740555	1.7266650059526574
ENSMUSG00000121405	ENSMUSG00000121405	HAVANA	lncRNA	1	2.537096106511016	2.537096106511016	2.537096106511016	2.537096106511016	2.537096106511016	2.537096106511016	2.537096106511016	2.537096106511016	2.537096106511016	2.537096106511016	2.537096106511016	2.537096106511016	2.537096106511016	2.537096106511016	2.537096106511016	2.537096106511016	2.537096106511016	2.537096106511016	3.1164815046373264	2.537096106511016	2.537096106511016	2.537096106511016	2.537096106511016	2.537096106511016	0	0	0	0	0	0	0	0	0	0	0	0	0	0	0	0	0	0	0	0	0	0.9487618435550178	0	0
ENSMUSG00000121406	ENSMUSG00000121406	HAVANA	lncRNA	1	2.537096106511016	3.1539484248181244	2.537096106511016	2.537096106511016	2.537096106511016	2.537096106511016	2.537096106511016	3.1306294438677367	2.537096106511016	2.537096106511016	2.537096106511016	2.537096106511016	2.537096106511016	2.537096106511016	2.537096106511016	2.537096106511016	2.537096106511016	2.537096106511016	2.537096106511016	2.537096106511016	2.537096106511016	2.537096106511016	2.537096106511016	2.537096106511016	0	1.0773619230394997	0	0	0	0	0	0.9963228889342733	0	0	0	0	0	0	0	0	0	0	0	0	0	0	0	0
ENSMUSG00000121407	Gm6345	HAVANA	lncRNA	1	4.113224989803142	4.755055091791237	4.6341157086107785	4.247824693854944	3.731846533934457	4.393001803598923	4.32845	3.3734301594278593	4.404742362059035	5.130775576015128	4.465340636677568	4.489079757400372	4.501167597587765	4.623387562320933	4.859184767728071	3.511335761076941	3.4871789630958707	4.340026978506678	3.115102770745272	3.9708393489873997	3.7690770656567265	4.037618791641259	4.571014480532626	4.522060985676174	7.644518521554543	16.64232981984984	14.580064169994642	9.163470052516033	4.213348590647471	11.005035604184746	10.159038235994858	2.0057688052283114	11.163715001476119	24.38937607673859	12.00694661600645	12.348554053176976	12.524985366582714	14.406221443429613	18.576526417217114	2.7489456457434143	2.609487034104976	10.307527984058806	6.8656514459057085	13.578026355679008	12.83394257562773	0.9441916109091307	6.219987963304264	4.496077319084175
ENSMUSG00000121408	ENSMUSG00000121408	HAVANA	lncRNA	1	5.649969097560219	5.66715	5.946550639876791	4.08847	4.034978109602583	4.467919544196108	4.234053513592216	4.46174	4.603198561045394	4.287890030329791	4.317060959192487	4.359870069543435	5.229569646402687	5.6036643456564486	4.8797	3.9825322348884735	4.837287148020361	4.627087426729083	3.797062096569477	3.6680470347982927	3.77435	5.2754253684230425	5.207349099529885	5.44501	39.274840632527486	39.868509553266676	50.61015766614804	7.383798629808615	6.839377340210673	12.043746031304398	8.99999	11.955720583158488	14.082964839295268	9.649912540843374	10.01437644454035	10.565286259594856	26.80903118847599	37.71069804028699	18.97589783405675	6.3302445260318825	18.157067462828778	14.466012378675773	27.99264463040959	26.24951545319152	32.7273	4.715646205449376	3.753254588281733	4.53696
ENSMUSG00000121409	ENSMUSG00000121409	HAVANA	lncRNA	1	2.537096106511016	3.151826018639868	2.537096106511016	2.537096106511016	2.537096106511016	2.537096106511016	2.537096106511016	2.537096106511016	2.537096106511016	2.537096106511016	2.537096106511016	2.537096106511016	2.537096106511016	2.537096106511016	2.537096106511016	3.10305	3.09415	3.3109163534891617	2.537096106511016	2.537096106511016	2.537096106511016	2.537096106511016	2.537096106511016	2.537096106511016	0	1.0698492777797304	0	0	0	0	0	0	0	0	0	0	0	0	0	0.9047338260781661	0.876142	1.7102526851220097	0	0	0	0	0	0
ENSMUSG00000121410	ENSMUSG00000121410	HAVANA	lncRNA	1	2.537096106511016	2.537096106511016	2.537096106511016	2.537096106511016	2.537096106511016	2.537096106511016	2.537096106511016	2.537096106511016	2.537096106511016	2.537096106511016	2.537096106511016	2.537096106511016	2.537096106511016	2.537096106511016	2.537096106511016	2.537096106511016	2.537096106511016	2.537096106511016	2.537096106511016	2.537096106511016	2.537096106511016	2.537096106511016	2.537096106511016	2.537096106511016	0	0	0	0	0	0	0	0	0	0	0	0	0	0	0	0	0	0	0	0	0	0	0	0
ENSMUSG00000121411	ENSMUSG00000121411	HAVANA	lncRNA	1	3.8597029674123973	2.537096106511016	3.701111773591394	2.537096106511016	3.441782457943998	3.561396169964255	2.537096106511016	2.537096106511016	2.537096106511016	3.115713532873728	3.0996519253621533	2.537096106511016	2.537096106511016	2.537096106511016	2.537096106511016	3.0993848178421675	2.537096106511016	3.1811954539611125	2.537096106511016	2.537096106511016	2.537096106511016	2.537096106511016	2.537096106511016	2.537096106511016	5.229512436048503	0	3.9878967186746297	0	2.358164853280788	3.0508076889467732	0	0	0	0.9462147530222278	0.8937582379265498	0	0	0	0	0.8928989933759053	0	1.1762522116513177	0	0	0	0	0	0
ENSMUSG00000121412	Slco6b1	HAVANA	lncRNA	1	2.537096106511016	2.537096106511016	2.537096106511016	2.537096106511016	2.537096106511016	2.537096106511016	2.537096106511016	2.537096106511016	2.537096106511016	2.537096106511016	2.537096106511016	2.537096106511016	2.537096106511016	2.537096106511016	2.537096106511016	2.537096106511016	2.537096106511016	2.537096106511016	2.537096106511016	2.537096106511016	2.537096106511016	2.537096106511016	2.537096106511016	2.537096106511016	0	0	0	0	0	0	0	0	0	0	0	0	0	0	0	0	0	0	0	0	0	0	0	0
ENSMUSG00000121413	ENSMUSG00000121413	HAVANA	lncRNA	1	2.537096106511016	2.537096106511016	2.537096106511016	2.537096106511016	2.537096106511016	2.537096106511016	2.537096106511016	2.537096106511016	2.537096106511016	2.537096106511016	2.537096106511016	2.537096106511016	2.537096106511016	2.537096106511016	2.537096106511016	2.537096106511016	2.537096106511016	2.537096106511016	2.537096106511016	2.537096106511016	2.537096106511016	2.537096106511016	2.537096106511016	2.537096106511016	0	0	0	0	0	0	0	0	0	0	0	0	0	0	0	0	0	0	0	0	0	0	0	0
ENSMUSG00000121414	Smok4a	HAVANA	lncRNA	1	2.537096106511016	3.1530105629851968	2.537096106511016	2.537096106511016	3.0855768450104755	2.537096106511016	2.537096106511016	2.537096106511016	2.537096106511016	2.537096106511016	2.537096106511016	2.537096106511016	2.537096106511016	2.537096106511016	2.537096106511016	2.537096106511016	2.537096106511016	2.537096106511016	3.353563397628015	4.322883117190268	4.3174824947028325	2.537096106511016	2.537096106511016	2.537096106511016	0	1.0740388047975142	0	0	0.8490638123096921	0	0	0	0	0	0	0	0	0	0	0	0	0	0	0	0	1.90911	10.088172437679507	10.019707577651996
ENSMUSG00000121415	ENSMUSG00000121415	HAVANA	lncRNA	1	2.537096106511016	2.537096106511016	2.537096106511016	2.537096106511016	2.537096106511016	2.537096106511016	2.537096106511016	2.537096106511016	2.537096106511016	2.537096106511016	2.537096106511016	2.537096106511016	2.537096106511016	2.537096106511016	2.537096106511016	2.537096106511016	2.537096106511016	2.537096106511016	2.537096106511016	2.537096106511016	2.537096106511016	2.537096106511016	2.537096106511016	2.537096106511016	0	0	0	0	0	0	0	0	0	0	0	0	0	0	0	0	0	0	0	0	0	0	0	0
ENSMUSG00000121416	Scgb2b23-ps	HAVANA	lncRNA	1	2.537096106511016	2.537096106511016	2.537096106511016	2.537096106511016	2.537096106511016	2.537096106511016	2.537096106511016	2.537096106511016	2.537096106511016	2.537096106511016	2.537096106511016	2.537096106511016	2.537096106511016	2.537096106511016	2.537096106511016	2.537096106511016	2.537096106511016	2.537096106511016	3.1164815046373264	2.537096106511016	2.537096106511016	2.537096106511016	2.537096106511016	2.537096106511016	0	0	0	0	0	0	0	0	0	0	0	0	0	0	0	0	0	0	0	0	0	0.9487618435550177	0	0
ENSMUSG00000121417	ENSMUSG00000121417	HAVANA	lncRNA	1	2.537096106511016	2.537096106511016	2.537096106511016	2.537096106511016	2.537096106511016	2.537096106511016	2.537096106511016	3.3657103786513622	3.1315592308798053	2.537096106511016	2.537096106511016	2.537096106511016	2.537096106511016	2.537096106511016	2.537096106511016	2.537096106511016	2.537096106511016	2.537096106511016	2.537096106511016	2.537096106511016	2.537096106511016	2.537096106511016	2.537096106511016	2.537096106511016	0	0	0	0	0	0	0	1.9679038279716208	0.9994909479151636	0	0	0	0	0	0	0	0	0	0	0	0	0	0	0
ENSMUSG00000121418	ENSMUSG00000121418	HAVANA	lncRNA	1	2.537096106511016	2.537096106511016	2.537096106511016	2.537096106511016	2.537096106511016	2.537096106511016	2.537096106511016	2.537096106511016	2.537096106511016	2.537096106511016	2.537096106511016	2.537096106511016	2.537096106511016	2.537096106511016	5.551135782685474	2.537096106511016	2.537096106511016	2.537096106511016	2.537096106511016	2.537096106511016	2.537096106511016	2.537096106511016	5.008291458870586	5.48445	0	0	0	0	0	0	0	0	0	0	0	0	0	0	35.997747972514276	0	0	0	0	21.62278727321804	33.91365004623575	0	0	0
ENSMUSG00000121419	ENSMUSG00000121419	HAVANA	lncRNA	1	2.537096106511016	2.537096106511016	2.537096106511016	2.537096106511016	2.537096106511016	2.537096106511016	2.537096106511016	2.537096106511016	2.537096106511016	2.537096106511016	2.537096106511016	2.537096106511016	2.537096106511016	2.537096106511016	2.537096106511016	2.537096106511016	2.537096106511016	2.537096106511016	2.537096106511016	2.537096106511016	2.537096106511016	2.537096106511016	2.537096106511016	2.537096106511016	0	0	0	0	0	0	0	0	0	0	0	0	0	0	0	0	0	0	0	0	0	0	0	0
ENSMUSG00000121420	ENSMUSG00000121420	HAVANA	lncRNA	1	2.537096106511016	2.537096106511016	2.537096106511016	2.537096106511016	2.537096106511016	2.537096106511016	2.537096106511016	2.537096106511016	2.537096106511016	2.537096106511016	2.537096106511016	2.537096106511016	3.2954876842569987	3.3468249384020226	3.9727981273837583	2.537096106511016	2.537096106511016	2.537096106511016	2.537096106511016	2.537096106511016	2.537096106511016	2.537096106511016	2.537096106511016	2.537096106511016	0	0	0	0	0	0	0	0	0	0	0	0	1.641186624586656	1.876908595983848	6.238376155157131	0	0	0	0	0	0	0	0	0
ENSMUSG00000121421	ENSMUSG00000121421	HAVANA	lncRNA	1	2.537096106511016	2.537096106511016	2.537096106511016	2.537096106511016	2.537096106511016	2.537096106511016	2.537096106511016	2.537096106511016	2.537096106511016	2.537096106511016	2.537096106511016	2.537096106511016	2.537096106511016	2.537096106511016	2.537096106511016	2.537096106511016	2.537096106511016	2.537096106511016	2.537096106511016	2.537096106511016	2.537096106511016	2.537096106511016	2.537096106511016	2.537096106511016	0	0	0	0	0	0	0	0	0	0	0	0	0	0	0	0	0	0	0	0	0	0	0	0
ENSMUSG00000121422	ENSMUSG00000121422	HAVANA	lncRNA	1	2.537096106511016	2.537096106511016	2.537096106511016	2.537096106511016	2.537096106511016	2.537096106511016	2.537096106511016	2.537096106511016	2.537096106511016	2.537096106511016	2.537096106511016	2.537096106511016	2.537096106511016	2.537096106511016	3.2332576587896553	2.537096106511016	2.537096106511016	2.537096106511016	2.537096106511016	2.537096106511016	2.537096106511016	2.537096106511016	2.537096106511016	3.1069639679273826	0	0	0	0	0	0	0	0	0	0	0	0	0	0	1.377919193874208	0	0	0	0	0	0.9174465181887728	0	0	0
ENSMUSG00000121423	ENSMUSG00000121423	HAVANA	lncRNA	1	3.3777356001715395	3.148816142367257	3.133786354053201	3.3339057661477263	3.3009565640587604	3.0940770480387445	2.537096106511016	2.537096106511016	2.537096106511016	2.537096106511016	3.327262771385146	3.2942965158174613	4.232814591994279	2.537096106511016	3.728814610356488	2.537096106511016	2.537096106511016	3.0836409927851647	2.537096106511016	2.537096106511016	2.537096106511016	3.099062080722111	3.3989130410347115	3.7097176396464246	2.0270559428108057	1.0592423135443771	1.0071007114869255	1.8159925152778948	1.6654941562843786	0.8759135246786757	0	0	0	0	1.7850890587726758	1.6359175006268303	8.985374084720215	0	4.19079	0	0	0.8430095004335647	0.8918613684930852	2.1335336758547814	4.050306347498518	0	0	0
ENSMUSG00000121424	ENSMUSG00000121424	HAVANA	lncRNA	1	2.537096106511016	2.537096106511016	2.537096106511016	6.480772070066167	6.194730860250048	5.2426	2.537096106511016	2.537096106511016	2.537096106511016	4.282538795621232	3.9654201643318454	4.410799317776905	5.2615752308882096	4.550950840386187	5.027714936773901	2.537096106511016	2.537096106511016	2.537096106511016	2.537096106511016	2.537096106511016	2.537096106511016	3.4943168616905926	3.146596028823692	3.828648076913568	0	0	0	78.08019148682915	62.1002	27.141453515338196	0	0	0	9.584001578440278	6.169286061091117	11.246166769638775	27.631	13.269604903437425	22.045028865698182	0	0	0	2.6502778822066886	1.0514538517758496	4.970851173658004	0	0	0
ENSMUSG00000121425	ENSMUSG00000121425	HAVANA	lncRNA	1	2.537096106511016	2.537096106511016	2.537096106511016	2.537096106511016	2.537096106511016	2.537096106511016	2.537096106511016	2.537096106511016	2.537096106511016	2.537096106511016	2.537096106511016	2.537096106511016	2.537096106511016	2.537096106511016	2.537096106511016	2.537096106511016	2.537096106511016	2.537096106511016	2.537096106511016	2.537096106511016	2.537096106511016	2.537096106511016	2.537096106511016	2.537096106511016	0	0	0	0	0	0	0	0	0	0	0	0	0	0	0	0	0	0	0	0	0	0	0	0
ENSMUSG00000121426	ENSMUSG00000121426	HAVANA	lncRNA	1	3.8214118096095313	3.9885758431715863	3.951706249089675	3.3253735678643355	3.712777130030458	3.100739501891052	2.537096106511016	3.1258702111536736	2.537096106511016	3.1245417185642324	3.0952482877492913	3.9181580434372623	2.537096106511016	3.764845153672139	2.537096106511016	3.643532365522442	2.537096106511016	3.0825807756923607	3.5471226321350255	2.537096106511016	3.6535117566568087	3.649984633957861	3.5928672906738486	3.8623271209701957	4.911687057889198	6.38769	6.042097602870382	1.7763523054129833	4.07263	0.8972612325752238	0	0.9801887329897039	0	0.9757095084516388	0.8796470872474654	5.737657799037804	0	4.463403468968846	0	3.5845034584323123	0	0.8397032096562457	3.6284914774164734	3.2495899917767814	5.251725237032342	2.9629561570657885	0	3.6526662419732268
ENSMUSG00000121427	ENSMUSG00000121427	HAVANA	lncRNA	1	2.537096106511016	2.537096106511016	2.537096106511016	2.537096106511016	2.537096106511016	2.537096106511016	2.537096106511016	2.537096106511016	2.537096106511016	2.537096106511016	2.537096106511016	2.537096106511016	2.537096106511016	2.537096106511016	2.537096106511016	2.537096106511016	2.537096106511016	2.537096106511016	2.537096106511016	2.537096106511016	2.537096106511016	2.537096106511016	2.537096106511016	2.537096106511016	0	0	0	0	0	0	0	0	0	0	0	0	0	0	0	0	0	0	0	0	0	0	0	0
ENSMUSG00000121428	Mcpt-ps1	HAVANA	lncRNA	1	2.537096106511016	2.537096106511016	2.537096106511016	2.537096106511016	2.537096106511016	2.537096106511016	3.1646250901754454	2.537096106511016	3.133739295635816	2.537096106511016	2.537096106511016	2.537096106511016	2.537096106511016	2.537096106511016	2.537096106511016	2.537096106511016	2.537096106511016	2.537096106511016	2.537096106511016	2.537096106511016	2.537096106511016	2.537096106511016	2.537096106511016	2.537096106511016	0	0	0	0	0	0	1.1155707072790344	0	1.0069396087142422	0	0	0	0	0	0	0	0	0	0	0	0	0	0	0
ENSMUSG00000121429	ENSMUSG00000121429	HAVANA	lncRNA	1	2.537096106511016	2.537096106511016	2.537096106511016	5.648905276075447	5.8766436413697125	6.117193307972651	2.537096106511016	2.537096106511016	2.537096106511016	2.537096106511016	2.537096106511016	2.537096106511016	2.537096106511016	2.537096106511016	2.537096106511016	2.537096106511016	2.537096106511016	2.537096106511016	2.537096106511016	2.537096106511016	2.537096106511016	2.537096106511016	2.537096106511016	2.537096106511016	0	0	0	39.23832339769679	47.720142673363526	58.29278055959675	0	0	0	0	0	0	0	0	0	0	0	0	0	0	0	0	0	0
ENSMUSG00000121430	ENSMUSG00000121430	HAVANA	lncRNA	1	5.653776172805713	5.3671225235652615	5.778946163607734	4.679769058863259	5.341938956434741	5.789559661163928	4.999023351485464	5.136836021521925	5.696610755320651	4.7720623899280605	4.531430302678981	4.771084431082105	4.731624101691985	5.034426954513842	5.693688182763619	6.659678634676931	6.387063587446028	6.703417023187594	5.144628523898042	4.42507	5.050980002752181	9.23166	9.326165744930993	9.243976890890133	39.405750892538485	30.480740582020445	43.913221108240336	15.336159139058653	29.780909422631655	44.31415651085134	21.42343796728103	24.532834416674344	40.90336328278388	16.94792077372335	12.974150648145022	16.930241459099772	16.22773827666988	22.192353851020755	40.79972587689618	89.8276	72.48878311877705	92.92971843284047	589.6303097604962	630.3267385631112	594.7845228892871	24.718230293365497	11.442001692791015	22.55881759343788
ENSMUSG00000121431	ENSMUSG00000121431	HAVANA	lncRNA	1	2.537096106511016	2.537096106511016	2.537096106511016	2.537096106511016	2.537096106511016	2.537096106511016	3.166747945574563	2.537096106511016	2.537096106511016	2.537096106511016	2.537096106511016	2.537096106511016	2.537096106511016	2.537096106511016	2.537096106511016	2.537096106511016	3.090774993353486	2.537096106511016	2.537096106511016	2.537096106511016	2.537096106511016	3.3176604959212757	2.537096106511016	3.115060593734209	0	0	0	0	0	0	1.1232507965493708	0	0	0	0	0	0	0	0	0	0.865432	0	1.7409206476433974	0	0.9440519831206406	0	0	0
ENSMUSG00000121432	ENSMUSG00000121432	HAVANA	lncRNA	1	2.537096106511016	3.1514992144807032	3.138441027000929	2.537096106511016	3.07572	2.537096106511016	2.537096106511016	2.537096106511016	3.137450433415038	2.537096106511016	2.537096106511016	2.537096106511016	2.537096106511016	2.537096106511016	3.23848	3.3290812573453183	2.537096106511016	2.537096106511016	2.537096106511016	2.537096106511016	2.537096106511016	2.537096106511016	2.537096106511016	2.537096106511016	0	1.0686949328054016	1.0231021661813762	0	0.8184645678408903	0	0	0	1.0196857762965739	0	0	0	0	0	1.3990882590134166	1.7935204670725076	0	0	0	0	0	0	0	0
ENSMUSG00000121433	ENSMUSG00000121433	HAVANA	lncRNA	1	2.537096106511016	2.537096106511016	2.537096106511016	2.537096106511016	2.537096106511016	2.537096106511016	2.537096106511016	2.537096106511016	2.537096106511016	2.537096106511016	2.537096106511016	2.537096106511016	2.537096106511016	2.537096106511016	2.537096106511016	2.537096106511016	2.537096106511016	2.537096106511016	2.537096106511016	2.537096106511016	2.537096106511016	2.537096106511016	2.537096106511016	2.537096106511016	0	0	0	0	0	0	0	0	0	0	0	0	0	0	0	0	0	0	0	0	0	0	0	0
ENSMUSG00000121434	ENSMUSG00000121434	HAVANA	lncRNA	1	2.537096106511016	2.537096106511016	2.537096106511016	2.537096106511016	2.537096106511016	2.537096106511016	2.537096106511016	2.537096106511016	2.537096106511016	2.537096106511016	2.537096106511016	2.537096106511016	2.537096106511016	2.537096106511016	2.537096106511016	2.537096106511016	3.093068520992727	3.8486741132704934	2.537096106511016	2.537096106511016	2.537096106511016	3.858037750606912	4.253611230110634	3.8055466097881685	0	0	0	0	0	0	0	0	0	0	0	0	0	0	0	0	0.8727052346009502	5.136764171234428	5.215445690253922	9.232727168984104	4.783424782167388	0	0	0
ENSMUSG00000121435	ENSMUSG00000121435	HAVANA	lncRNA	1	2.537096106511016	2.537096106511016	2.537096106511016	2.537096106511016	2.537096106511016	2.537096106511016	2.537096106511016	2.537096106511016	2.537096106511016	2.537096106511016	2.537096106511016	2.537096106511016	2.537096106511016	2.537096106511016	2.537096106511016	2.537096106511016	2.537096106511016	2.537096106511016	2.537096106511016	2.537096106511016	2.537096106511016	2.537096106511016	2.537096106511016	2.537096106511016	0	0	0	0	0	0	0	0	0	0	0	0	0	0	0	0	0	0	0	0	0	0	0	0
ENSMUSG00000121436	ENSMUSG00000121436	HAVANA	lncRNA	1	2.537096106511016	2.537096106511016	2.537096106511016	2.537096106511016	2.537096106511016	2.537096106511016	2.537096106511016	2.537096106511016	2.537096106511016	2.537096106511016	2.537096106511016	2.537096106511016	2.537096106511016	2.537096106511016	2.537096106511016	2.537096106511016	2.537096106511016	2.537096106511016	2.537096106511016	2.537096106511016	2.537096106511016	2.537096106511016	2.537096106511016	2.537096106511016	0	0	0	0	0	0	0	0	0	0	0	0	0	0	0	0	0	0	0	0	0	0	0	0
ENSMUSG00000121437	ENSMUSG00000121437	HAVANA	lncRNA	1	2.537096106511016	2.537096106511016	2.537096106511016	2.537096106511016	2.537096106511016	2.537096106511016	2.537096106511016	2.537096106511016	2.537096106511016	2.537096106511016	2.537096106511016	2.537096106511016	2.537096106511016	2.537096106511016	2.537096106511016	2.537096106511016	2.537096106511016	2.537096106511016	2.537096106511016	2.537096106511016	2.537096106511016	2.537096106511016	2.537096106511016	2.537096106511016	0	0	0	0	0	0	0	0	0	0	0	0	0	0	0	0	0	0	0	0	0	0	0	0
ENSMUSG00000121438	ENSMUSG00000121438	HAVANA	lncRNA	1	2.537096106511016	3.388261486235357	2.537096106511016	3.1029792917866885	3.4714872370396197	3.0978223193289303	3.6134436194089705	3.3644643939474883	3.3808536064461174	2.537096106511016	2.537096106511016	2.537096106511016	2.537096106511016	2.537096106511016	2.537096106511016	3.4934637689787307	3.9512084120440245	2.537096106511016	8.695617980698147	8.624097353763116	8.824091061793743	4.729074010144343	3.7235977833561757	4.232548566360769	0	2.0796102124303966	0	0.9044978030623692	2.5210359218459497	0.8878812559395283	3.3833736990611567	1.9618288233082932	2.04255	0	0	0	0	0	0	2.6453843801276613	6.037510527139131	0	16.183061555913557	4.15214	8.982237832176379	403.0848391199052	383.03602380550007	441.6932736352786
ENSMUSG00000121439	ENSMUSG00000121439	HAVANA	lncRNA	1	2.537096106511016	2.537096106511016	2.537096106511016	2.537096106511016	2.537096106511016	2.537096106511016	2.537096106511016	2.537096106511016	2.537096106511016	2.537096106511016	2.537096106511016	2.537096106511016	2.537096106511016	2.537096106511016	2.537096106511016	2.537096106511016	2.537096106511016	2.537096106511016	2.537096106511016	2.537096106511016	2.537096106511016	2.537096106511016	2.537096106511016	2.537096106511016	0	0	0	0	0	0	0	0	0	0	0	0	0	0	0	0	0	0	0	0	0	0	0	0
ENSMUSG00000121440	ENSMUSG00000121440	HAVANA	lncRNA	1	2.537096106511016	2.537096106511016	2.537096106511016	2.537096106511016	2.537096106511016	2.537096106511016	2.537096106511016	2.537096106511016	2.537096106511016	3.1211131204978892	2.537096106511016	2.537096106511016	2.537096106511016	2.537096106511016	2.537096106511016	2.537096106511016	2.537096106511016	2.537096106511016	3.5373412136447446	3.200877653628846	2.537096106511016	2.537096106511016	2.537096106511016	2.537096106511016	0	0	0	0	0	0	0	0	0	0.9641987404563189	0	0	0	0	0	0	0	0	0	0	0	2.903577103131794	1.2505215061037693	0
ENSMUSG00000121441	Or7c74	HAVANA	lncRNA	1	2.537096106511016	2.537096106511016	2.537096106511016	2.537096106511016	2.537096106511016	2.537096106511016	2.537096106511016	2.537096106511016	2.537096106511016	2.537096106511016	2.537096106511016	2.537096106511016	2.537096106511016	2.537096106511016	2.537096106511016	2.537096106511016	2.537096106511016	2.537096106511016	2.537096106511016	2.537096106511016	2.537096106511016	2.537096106511016	2.537096106511016	2.537096106511016	0	0	0	0	0	0	0	0	0	0	0	0	0	0	0	0	0	0	0	0	0	0	0	0
ENSMUSG00000121442	ENSMUSG00000121442	HAVANA	lncRNA	1	2.537096106511016	2.537096106511016	2.537096106511016	2.537096106511016	2.537096106511016	2.537096106511016	2.537096106511016	2.537096106511016	2.537096106511016	2.537096106511016	2.537096106511016	2.537096106511016	2.537096106511016	2.537096106511016	2.537096106511016	2.537096106511016	2.537096106511016	2.537096106511016	2.537096106511016	2.537096106511016	2.537096106511016	2.537096106511016	2.537096106511016	2.537096106511016	0	0	0	0	0	0	0	0	0	0	0	0	0	0	0	0	0	0	0	0	0	0	0	0
ENSMUSG00000121443	ENSMUSG00000121443	HAVANA	lncRNA	1	2.537096106511016	2.537096106511016	3.1322856045526737	2.537096106511016	3.305380874558715	3.741787498667417	2.537096106511016	2.537096106511016	2.537096106511016	2.537096106511016	2.537096106511016	2.537096106511016	2.537096106511016	2.537096106511016	3.50462	2.537096106511016	2.537096106511016	2.537096106511016	2.537096106511016	2.537096106511016	2.537096106511016	2.537096106511016	2.537096106511016	2.537096106511016	0	0	1.001969561058046	0	1.6852984471457277	4.287801484028048	0	0	0	0	0	0	0	0	2.7097447721452843	0	0	0	0	0	0	0	0	0
ENSMUSG00000121444	ENSMUSG00000121444	HAVANA	lncRNA	1	6.445566211505472	7.32876	6.746146890774131	4.013293999913974	3.8571720579848647	4.112729331281888	2.537096106511016	3.8384584019019066	3.563919352916841	2.537096106511016	2.537096106511016	3.0757882120771844	2.537096106511016	2.537096106511016	2.537096106511016	3.9767080434522137	3.3124759815426095	3.312334176347645	3.5254068678811095	3.4683412207844975	3.102339032078447	4.836138711541846	4.628452452995108	5.088683328920477	75.9364	149.36077237222588	96.05309377604065	6.625955604053751	5.208141697992868	7.639242619771914	0	5.051727259795086	3.066486510137125	0	0	0.8186800072767723	0	0	0	6.275179220729655	1.7173189614086157	1.7166758348061797	18.135258724491372	14.488114903643615	23.410390268087543	2.8320317141725853	2.5035039504076435	0.9024261007973039
ENSMUSG00000121445	ENSMUSG00000121445	HAVANA	lncRNA	1	4.025220618407047	2.537096106511016	3.9380419367006763	3.6180441237970498	2.537096106511016	4.453589335342489	3.5941700676486756	3.5270429900339813	4.848474306649771	6.745816926056492	7.495131698934027	5.176636558834008	7.244449935269408	7.024736991506116	6.561101254915938	3.7509345040781445	2.537096106511016	4.152790407653179	2.537096106511016	2.537096106511016	3.8642618734242293	3.4735883795171616	2.537096106511016	4.206772274131449	6.742828252431226	0	5.91696	3.4137015476354797	0	11.840216385439037	3.2579705148906823	2.841781568850724	18.370499795769025	96.02861644438303	168.98786847835623	25.490928215117208	140.24782929872342	118.86398758313635	83.17366539596222	4.356974669097315	0	8.07305	2.5327824865385282	0	8.681658049796182	0	0	5.268138151264612
ENSMUSG00000121446	ENSMUSG00000121446	HAVANA	lncRNA	1	2.537096106511016	2.537096106511016	2.537096106511016	2.537096106511016	2.537096106511016	2.537096106511016	2.537096106511016	2.537096106511016	2.537096106511016	2.537096106511016	2.537096106511016	2.537096106511016	2.537096106511016	2.537096106511016	2.537096106511016	2.537096106511016	2.537096106511016	2.537096106511016	2.537096106511016	2.537096106511016	2.537096106511016	2.537096106511016	2.537096106511016	2.537096106511016	0	0	0	0	0	0	0	0	0	0	0	0	0	0	0	0	0	0	0	0	0	0	0	0
ENSMUSG00000121447	ENSMUSG00000121447	HAVANA	lncRNA	1	2.537096106511016	2.537096106511016	2.537096106511016	2.537096106511016	2.537096106511016	2.537096106511016	2.537096106511016	2.537096106511016	2.537096106511016	2.537096106511016	2.537096106511016	2.537096106511016	2.537096106511016	2.537096106511016	2.537096106511016	2.537096106511016	2.537096106511016	2.537096106511016	2.537096106511016	2.537096106511016	3.98817	2.537096106511016	2.537096106511016	2.537096106511016	0	0	0	0	0	0	0	0	0	0	0	0	0	0	0	0	0	0	0	0	0	0	0	6.3837854291791905
ENSMUSG00000121448	ENSMUSG00000121448	HAVANA	lncRNA	1	2.537096106511016	3.1598916943018964	3.564111012472276	2.537096106511016	2.537096106511016	2.537096106511016	2.537096106511016	2.537096106511016	2.537096106511016	2.537096106511016	2.537096106511016	2.537096106511016	2.537096106511016	2.537096106511016	2.537096106511016	2.537096106511016	2.537096106511016	2.537096106511016	2.537096106511016	2.537096106511016	2.537096106511016	2.537096106511016	2.537096106511016	2.537096106511016	0	1.0985453499355318	3.0676792982573886	0	0	0	0	0	0	0	0	0	0	0	0	0	0	0	0	0	0	0	0	0
ENSMUSG00000121449	Pdxk-ps	HAVANA	lncRNA	1	3.8611217752155316	3.1754150335503546	3.292725964640763	3.359047303871319	2.9416513324496685	3.104106240641146	3.3297141371979504	4.05919	3.5771624391030423	4.874304234928664	4.3498347994206865	5.5290289074272145	2.537096106511016	4.082662300322126	2.537096106511016	3.5374322328552283	2.537096106511016	3.936096077023846	4.4514430292361675	4.0497503657075224	4.3352630859779175	3.9933545455684607	3.8138513808066645	3.9605440226328117	5.2415153657579205	1.154892880535033	1.6289839797049033	1.9355345107095934	0.45940165477456124	0.9081502827020063	1.7964598079686203	7.082577533133974	3.1495149804837403	18.870199295400937	10.43440865196755	35.29584498889377	0	7.323428251097088	0	2.9041265650598547	0	5.899262789624888	6.433341996632586	4.850316517726382	6.123879284316501	11.809932437125164	6.987154170834806	10.246264851170805
ENSMUSG00000121450	ENSMUSG00000121450	HAVANA	lncRNA	1	2.537096106511016	2.537096106511016	2.537096106511016	2.537096106511016	2.537096106511016	3.0847865068887974	2.537096106511016	2.537096106511016	2.537096106511016	2.537096106511016	2.537096106511016	2.537096106511016	2.537096106511016	2.537096106511016	2.537096106511016	2.537096106511016	2.537096106511016	2.537096106511016	2.537096106511016	2.537096106511016	2.537096106511016	2.537096106511016	2.537096106511016	2.537096106511016	0	0	0	0	0	0.846589	0	0	0	0	0	0	0	0	0	0	0	0	0	0	0	0	0	0
ENSMUSG00000121451	ENSMUSG00000121451	HAVANA	lncRNA	1	2.537096106511016	2.537096106511016	2.537096106511016	2.537096106511016	3.090800793930364	2.537096106511016	2.537096106511016	3.5541125286710216	5.0889877150254055	2.537096106511016	3.8865848583895017	4.811156048990447	3.8356694397593754	2.537096106511016	2.537096106511016	3.3307573469634844	2.537096106511016	2.537096106511016	2.537096106511016	2.537096106511016	2.537096106511016	2.537096106511016	2.537096106511016	2.537096106511016	0	0	0	0	0.8655134964494638	0	0	3.005799200111935	23.417361711564713	0	5.459711665047122	17.66548052450748	5.028656913003896	0	0	1.8013105118628374	0	0	0	0	0	0	0	0
ENSMUSG00000121452	ENSMUSG00000121452	HAVANA	lncRNA	1	6.221004364383091	6.871883297347074	6.440415607554817	5.7546172674627885	5.608895671206778	6.162755545163099	5.655406375169471	5.877164044073338	5.892515856447944	5.64264	5.776723993965742	5.651317482811018	5.4815313271618304	5.76377	4.982420700320598	6.165722774753521	6.18187	5.9765187238631885	6.210713213272021	6.218047470282475	6.240668488941508	6.783876446351943	6.422066676087567	6.856815982367848	63.43809345615144	105.80246240752373	75.62720660991103	43.005476542209266	37.88483319339734	60.50492287868115	39.46191567711181	47.74113361514855	48.363849430902555	39.023649522382215	43.82965760095018	39.321165697058476	33.82481807194668	43.345216344695636	21.069731644688293	60.651458626193346	61.45436734275567	51.89340080258326	98.88939479671139	74.5346	104.58862824930132	62.911113631687975	63.28628974615512	64.45567813136034
ENSMUSG00000121453	ENSMUSG00000121453	HAVANA	lncRNA	1	2.537096106511016	2.537096106511016	2.537096106511016	2.537096106511016	2.537096106511016	2.537096106511016	2.537096106511016	2.537096106511016	2.537096106511016	2.537096106511016	2.537096106511016	3.07857	2.537096106511016	2.537096106511016	2.537096106511016	2.537096106511016	2.537096106511016	2.537096106511016	2.537096106511016	3.839236038093037	2.537096106511016	2.537096106511016	2.537096106511016	2.537096106511016	0	0	0	0	0	0	0	0	0	0	0	0.8272460786843612	0	0	0	0	0	0	0	0	0	0	5.0581709773263865	0
ENSMUSG00000121454	ENSMUSG00000121454	HAVANA	lncRNA	1	2.537096106511016	2.537096106511016	2.537096106511016	2.537096106511016	2.537096106511016	2.537096106511016	2.537096106511016	2.537096106511016	2.537096106511016	2.537096106511016	2.537096106511016	2.537096106511016	2.537096106511016	2.537096106511016	2.537096106511016	2.537096106511016	2.537096106511016	2.537096106511016	4.493853745682985	3.6399008272722604	4.981159811153986	2.537096106511016	2.537096106511016	2.537096106511016	0	0	0	0	0	0	0	0	0	0	0	0	0	0	0	0	0	0	0	0	0	12.418032446651731	3.5598793358289202	21.043046804537543
ENSMUSG00000121455	ENSMUSG00000121455	HAVANA	lncRNA	1	2.537096106511016	2.537096106511016	2.537096106511016	3.0959848194575836	2.537096106511016	2.537096106511016	2.537096106511016	2.537096106511016	2.537096106511016	3.119472779023601	2.537096106511016	2.537096106511016	2.537096106511016	3.2571856029494235	2.537096106511016	2.537096106511016	3.08965	2.537096106511016	7.613173562209823	7.740196456240912	7.696512085072772	3.3314162829343874	3.153057711158687	2.537096106511016	0	0	0	0.8819991456575262	0	0	0	0	0	0.9587167696884163	0	0	0	1.4762623037172307	0	0	0.8618725343953301	0	1.8043780371484701	1.0742057365814137	0	184.35506990460112	202.36079229989528	195.98852055827004
ENSMUSG00000121456	ENSMUSG00000121456	HAVANA	lncRNA	1	4.169803773045685	3.95915	4.823641792223073	6.606412335385887	6.472927689596628	6.400593800984126	4.36217	3.9967122841745306	3.8191327440359633	4.564659065140956	4.208268826376667	5.208509506149216	4.159546267310757	3.68684	4.764246601554389	5.915671302229241	6.282018741076711	6.497140701839577	5.584862081777149	5.5528602793714485	5.7349764944750525	5.495852462723296	4.86681	5.142142956124232	8.26185	6.110937065736086	17.899158494927015	86.17533501651062	77.59795221438965	73.27364239342656	10.595428705473793	6.4655351862765515	4.893139426327633	13.479805624117034	8.698931458054442	26.278511214226313	8.147688287963188	3.8855952368625224	16.806994691559428	49.316	66.64181438260421	79.095	34.26309384121384	18.724294687882434	24.658979878235513	37.09016458939341	36.05296935768477	42.284
ENSMUSG00000121457	ENSMUSG00000121457	HAVANA	lncRNA	1	3.8683527107241775	4.697718750351419	3.850881063251146	4.283171780344462	4.1375809840887205	4.722859710439068	3.624000410566585	3.38155	3.135580665166408	3.1236428003023122	2.537096106511016	2.537096106511016	4.534347676221417	4.219563571380493	3.8947538789800378	3.5031737130830427	3.48527	3.306818850962821	4.276317868521382	4.226041492198167	3.7704680522097602	3.844608562959661	3.7128757529954575	3.661960136340857	5.302941559991293	15.640783190331518	5.155245248706901	9.591782805939602	7.906581116647523	16.07455251659005	3.453194061876213	2.0459966768396933	1.0132534846039394	0.9726847153707348	0	0	13.018019373466366	8.83	5.53084	2.701377358877605	2.598650877501858	1.69176	5.102821658686313	4.073348578895845	3.710942302496015	9.50775	8.905741811684736	4.506847127234165
ENSMUSG00000121458	AW822252	HAVANA	lncRNA	1	7.102832511276027	6.8298617842996485	7.041007980388742	4.024241833453605	3.930357409747442	4.452953290363775	3.6728950048266444	4.423466930211006	3.253504447296711	8.579397878304876	8.216012376764624	5.879071548296082	3.9161239499616043	2.537096106511016	2.537096106511016	4.153285086974432	3.3112584043483597	3.6558638527846483	3.8349418824201353	3.8314120608963482	3.856290792934606	3.730153890369114	3.444473112696039	3.43563	126.09330851823353	102.44870871185003	120.33797315795758	6.733189703627762	5.847269497626472	11.831236510485109	3.7871502157341204	11.419911681670847	1.4608992775334175	371.00140451311495	285.854	47.81814067596432	5.719502258123932	0	0	8.078496748871007	1.7118010973945668	3.6688381070417315	4.200746471039283	2.372672797109358	2.3251526551884685	5.022648773965951	4.99356	5.200712537924495
ENSMUSG00000121459	Gm21064	HAVANA	lncRNA	1	2.537096106511016	2.537096106511016	2.537096106511016	2.537096106511016	2.537096106511016	2.537096106511016	2.537096106511016	2.537096106511016	2.537096106511016	2.537096106511016	2.537096106511016	2.537096106511016	3.6624466666625137	4.210230108481428	2.537096106511016	2.537096106511016	2.537096106511016	2.537096106511016	2.537096106511016	2.537096106511016	2.537096106511016	2.537096106511016	2.537096106511016	2.537096106511016	0	0	0	0	0	0	0	0	0	0	0	0	3.714314317645016	8.721601928060961	0	0	0	0	0	0	0	0	0	0
ENSMUSG00000121460	ENSMUSG00000121460	HAVANA	lncRNA	1	2.537096106511016	2.537096106511016	2.537096106511016	2.537096106511016	2.537096106511016	2.537096106511016	2.537096106511016	2.537096106511016	2.537096106511016	2.537096106511016	2.537096106511016	2.537096106511016	2.537096106511016	2.537096106511016	2.537096106511016	2.537096106511016	2.537096106511016	2.537096106511016	2.537096106511016	2.537096106511016	3.5066729658569256	3.0938449066003613	2.537096106511016	2.537096106511016	0	0	0	0	0	0	0	0	0	0	0	0	0	0	0	0	0	0	0.8751745041908323	0	0	0	0	2.72171
ENSMUSG00000121461	ENSMUSG00000121461	HAVANA	lncRNA	1	2.537096106511016	2.537096106511016	2.537096106511016	2.537096106511016	2.537096106511016	2.537096106511016	2.537096106511016	2.537096106511016	2.537096106511016	2.537096106511016	2.537096106511016	2.537096106511016	2.537096106511016	2.537096106511016	2.537096106511016	2.537096106511016	2.537096106511016	2.537096106511016	2.537096106511016	2.537096106511016	2.537096106511016	2.537096106511016	2.537096106511016	2.537096106511016	0	0	0	0	0	0	0	0	0	0	0	0	0	0	0	0	0	0	0	0	0	0	0	0
ENSMUSG00000121462	Tspy-ps	HAVANA	lncRNA	1	3.0756988235901264	3.7246272176017494	2.537096106511016	2.537096106511016	2.537096106511016	2.537096106511016	2.537096106511016	3.70384	2.537096106511016	3.4459306874539357	3.0474537152301022	2.537096106511016	2.537096106511016	2.537096106511016	2.537096106511016	3.0433378990217954	3.0367867477623163	2.537096106511016	2.537096106511016	2.537096106511016	2.537096106511016	2.537096106511016	3.3120807753147683	2.537096106511016	0.818405	4.159750560200431	0	0	0	0	0	4.007604979887977	0	2.3805523083288067	0.7339499327402327	0	0	0	0	0.7220389622199718	0.7032872063352081	0	0	1.715526910131774	0	0	0	0
ENSMUSG00000121463	Ccl19-ps2	HAVANA	lncRNA	1	3.688080306394074	2.537096106511016	4.070845245509781	2.537096106511016	3.1533808579476625	3.863342887726181	4.040311474095436	6.029469703547434	5.2743993920903085	4.7256601551422746	4.8392907820116715	5.103090481560495	4.115747891092452	4.107151599449718	4.9293	5.060653064036101	5.180683455156952	4.4756479407603385	2.537096106511016	3.2568954101623873	2.537096106511016	8.168531764889929	7.980829084754581	8.463952226794058	3.894448398330838	0	7.2015642690618105	0	1.0753502275560687	5.260338418564549	6.892506676666577	54.22811289196256	27.965729393210143	16.12338790262594	18.195161517103127	23.74207621596973	7.671408090852297	7.580028464219323	19.966860475532137	22.775046179215497	25.5899	12.154478552207157	276.2307041511648	241.14567198875224	341.59171926217795	0	1.4750481141678133	0
ENSMUSG00000121464	ENSMUSG00000121464	HAVANA	lncRNA	1	5.216120990170405	5.597229103581265	5.500373759417665	2.537096106511016	3.741702238359473	2.537096106511016	4.323838315323225	4.045814424306244	2.537096106511016	3.535890534273032	3.511212418951333	2.537096106511016	3.6866801797239503	3.2562457936326203	2.537096106511016	4.2364282195583804	2.537096106511016	4.192153166792662	5.354568650428343	2.537096106511016	5.439660010665249	3.492690115953965	3.5813483797846755	2.537096106511016	26.469312371397287	37.49737737002458	34.402397725713726	0	4.287159722847156	0	10.100313306650804	6.947590409762505	0	2.8948274825557903	2.74822	0	3.884483511302066	1.4723319860507937	0	9.028045578970072	0	8.514067837096595	2.640950868650979	3.176017350023424	0	30.130288764432155	0	32.56893545544231
ENSMUSG00000121465	E330034G19Rik	HAVANA	lncRNA	1	4.191025935561502	3.729545739689851	3.5554731202194896	3.3441973462082633	3.312872773031905	2.537096106511016	2.537096106511016	2.537096106511016	2.537096106511016	3.8083400006186006	2.537096106511016	3.0784130526463094	3.2178458758537007	2.537096106511016	3.5156016435636235	2.537096106511016	3.3101476844263775	2.537096106511016	3.1179795801663053	2.537096106511016	3.3406750355467456	3.0920903601573424	3.5695519395280484	2.537096106511016	8.501231528208525	4.196223964594442	3.0141785045366514	1.8644316105872085	1.719119207007154	0	0	0	0	4.80586	0	0.8267712894749629	1.3164703776842954	0	2.773989898217537	0	1.7067757685739915	0	0.8695993710170036	3.1016488893534975	0	0.9537406708820806	0	1.8477762028411635
ENSMUSG00000121466	ENSMUSG00000121466	HAVANA	lncRNA	1	2.537096106511016	2.537096106511016	2.537096106511016	2.537096106511016	2.537096106511016	2.537096106511016	2.537096106511016	2.537096106511016	2.537096106511016	2.537096106511016	2.537096106511016	2.537096106511016	2.537096106511016	2.537096106511016	2.537096106511016	2.537096106511016	2.537096106511016	2.537096106511016	2.537096106511016	2.537096106511016	2.537096106511016	2.537096106511016	2.537096106511016	2.537096106511016	0	0	0	0	0	0	0	0	0	0	0	0	0	0	0	0	0	0	0	0	0	0	0	0
ENSMUSG00000121467	ENSMUSG00000121467	HAVANA	lncRNA	1	2.537096106511016	2.537096106511016	2.537096106511016	2.537096106511016	2.537096106511016	2.537096106511016	2.537096106511016	2.537096106511016	2.537096106511016	2.537096106511016	2.537096106511016	2.537096106511016	2.537096106511016	2.537096106511016	2.537096106511016	2.537096106511016	2.537096106511016	2.537096106511016	2.537096106511016	2.537096106511016	2.537096106511016	2.537096106511016	2.537096106511016	2.537096106511016	0	0	0	0	0	0	0	0	0	0	0	0	0	0	0	0	0	0	0	0	0	0	0	0
ENSMUSG00000121468	Mfsd4b2	HAVANA	lncRNA	1	2.537096106511016	2.537096106511016	2.537096106511016	3.335995489688261	3.729906263558107	2.537096106511016	3.4242080190629522	3.550471279591411	3.378992717755713	5.201252104694156	4.878647401027087	5.103000313462279	2.537096106511016	3.53831	3.5081873841920377	2.537096106511016	2.537096106511016	2.537096106511016	2.537096106511016	2.537096106511016	2.537096106511016	2.537096106511016	2.537096106511016	2.537096106511016	0	0	0	1.8257728061657654	4.198904657733308	0	2.264596565896709	2.9834382163983073	2.03329	26.097568244915532	18.95517623984735	23.739989409792223	0	2.9094338616217676	2.7305425960417176	0	0	0	0	0	0	0	0	0
ENSMUSG00000121469	ENSMUSG00000121469	HAVANA	lncRNA	1	4.117187215818315	3.587016261110604	3.380182332241991	3.320419379305837	3.2873646592679693	2.537096106511016	3.430812727452682	3.545300460102119	3.962962159049085	2.537096106511016	3.321884086210961	3.080618879334697	2.537096106511016	2.537096106511016	3.2509050207028576	3.505490271219584	3.323500996485637	3.3067994446260247	3.37564	2.537096106511016	3.6597652638544886	3.5199457989400176	2.537096106511016	2.537096106511016	7.686775099771225	3.2121007037575513	2.039207279523231	1.7535502889235655	1.6054335254430605	0	2.2995185749502896	2.951843799184352	6.146371691233161	0	1.7602752919172238	0.8336027576274481	0	0	1.4501020287766393	2.714831607278211	1.7677151182847692	1.6916747725745411	2.7996229082951407	0	0	2.0166992924232967	0	3.695751865129285
ENSMUSG00000121470	ENSMUSG00000121470	HAVANA	lncRNA	1	5.448106309835623	5.261656647244839	5.405445279651253	5.469779322006225	5.5024350531166535	5.700371289340042	5.109493887749678	5.3556463569281165	4.8673381609791795	5.385051505346562	5.7444592640734955	5.673459883488125	5.329542506114387	6.2584698898305495	5.581497501234821	5.530441697158601	5.597111405922084	5.786631763260955	3.1139438152768815	3.816762280656475	3.8592688853326043	5.065995727691669	4.45671	4.328785315857931	32.81924262701671	27.633102696141492	31.570379544225293	33.46851268700714	34.46605732280174	41.037032751080055	23.890627101507935	30.16024945227838	18.734479901304248	30.986775573036144	42.63107832333126	40.0883	29.4411	65.3891	36.979998465509766	35.340370515862304	37.493484942865926	44.20325088303718	22.895136423928104	11.88439605737862	10.163343628276872	0.9403587695219463	4.873891665411116	5.225843411924838
ENSMUSG00000121471	ENSMUSG00000121471	HAVANA	lncRNA	1	4.575030798819329	3.6747333842598766	3.4073949096214067	3.687208610297068	4.981398402367684	4.71187	4.530672373487119	3.9458985994946185	3.8376997931894428	3.945460226454821	3.8401817117178334	4.579206954550344	5.016934637479095	4.062592933352764	3.3779255062912568	3.9224187713025116	3.9025006047402493	4.670020178221988	4.165981533255976	5.217775181438609	4.391861079338718	4.319580053118397	3.064923056691883	2.537096106511016	13.64034907396999	3.8000490821972384	2.1770087061237264	3.888242706826597	21.04809431821425	15.883895254075975	12.962770077662732	5.988716470303319	5.04545	5.9847	5.066013626495576	13.705359573206826	21.809930569361498	7.117210739081482	2.0279976794383683	5.775799230848818	5.598791640782465	15.172461829233859	10.046262729603363	0.785625	0	8.219191405670536	26.510918890747515	10.989698148157073
ENSMUSG00000121472	ENSMUSG00000121472	HAVANA	lncRNA	1	6.043561694777249	5.814724488241573	5.870499193689806	5.5623873947369535	5.920438710208233	5.626444347865897	5.245071255293324	5.247931777218233	5.288575837761899	5.6770951666134915	5.604447433698245	5.68536	5.207084410557946	5.404401479953383	5.321528122339344	5.662617563350012	5.283796116969145	5.636611934660669	8.205548471629436	8.03422	8.46462	5.953216145684559	5.375429612364956	5.705271797066167	54.86426774585708	45.276918283122555	47.47288340176988	36.359273658492704	49.513943256462774	38.47374222155432	27.20475207544164	27.278263088830734	28.3394	40.215384935606934	37.736723369058154	40.50545491461639	26.242904945725947	31.54030086073142	29.222971657355735	39.711143370826015	28.212990507653046	38.818337053130094	50.89323583943133	30.714390397377215	41.21175988871713	283.70564071753495	250.66486242471586	341.75576796044356
ENSMUSG00000121473	Adh6-ps1	HAVANA	lncRNA	1	4.5854073989655175	2.537096106511016	7.047843581384072	2.537096106511016	2.537096106511016	2.537096106511016	3.8644581621372285	3.062697174944965	2.537096106511016	5.008149067265459	4.37481	3.862047679440369	12.07393421405271	12.191091722263739	9.32268	2.537096106511016	3.725733727146567	2.537096106511016	2.537096106511016	2.537096106511016	2.537096106511016	2.537096106511016	3.464884711195887	2.537096106511016	13.802273725515569	0	120.96220449236765	0	0	0	5.269805005299039	0.7789394951547256	0	21.619714195616858	10.762067643290633	5.249357182174099	4299.780032036706	4664.5041773163975	628.7798628737434	0	4.167939912443288	0	0	2.484319039911198	0	0	0	0
ENSMUSG00000121474	Nlrp1c-ps	HAVANA	lncRNA	1	4.434559754613126	3.5927437154501143	5.305032143259139	5.165179835231823	4.58154	5.537295227343195	5.209616871276649	4.723392328063708	6.284428105826253	5.049435958453995	4.396535568469478	6.060511827965994	6.100561546498309	5.919176048946609	6.968482875290008	5.2540982967636145	5.758332717538838	5.801404984607253	2.537096106511016	2.537096106511016	2.537096106511016	6.3710032645666574	7.823040753214714	5.985483430610091	11.573514929439945	3.248795684473146	28.778024897563604	25.212275826382857	13.741774954276162	35.557006331554746	26.306204452115743	16.083832498644654	66.77115888803185	22.52444491971861	11.05263814588539	55.63785538080354	57.50275890525114	49.46144541181002	113.89464876267056	27.437253539879404	43.143093888452846	44.7652	71.56675288610465	214.9891267119458	52.28257147073768	0	0	0
ENSMUSG00000121475	ENSMUSG00000121475	HAVANA	lncRNA	1	2.537096106511016	2.537096106511016	2.537096106511016	2.537096106511016	2.537096106511016	2.537096106511016	2.537096106511016	2.537096106511016	2.537096106511016	2.537096106511016	2.537096106511016	2.537096106511016	2.537096106511016	2.537096106511016	2.537096106511016	2.537096106511016	2.537096106511016	2.537096106511016	2.537096106511016	2.537096106511016	2.537096106511016	2.537096106511016	2.537096106511016	2.537096106511016	0	0	0	0	0	0	0	0	0	0	0	0	0	0	0	0	0	0	0	0	0	0	0	0
ENSMUSG00000121476	ENSMUSG00000121476	HAVANA	lncRNA	1	5.474329823361297	4.762863582172807	5.031564194810484	4.405389217214706	4.667830526352506	4.478069326945341	3.8208650860793143	3.9788659242975357	3.592144580312277	3.723852994463389	4.6723	4.0504552569306815	4.80713	4.7639909236093825	3.2619721896619644	4.056662268574099	4.032262140944289	4.015862788542077	8.337983676335185	8.300910364112864	8.259835960576337	4.258320501815274	4.589093285696515	4.201211758729999	33.60612176573561	16.782144500404698	22.129428607133384	11.172501303328502	15.13586296291599	12.189312335326685	4.907233921917515	6.295547049511248	3.2449461551020944	4.154025998115707	15.210599395122069	6.99425	17.590640977549498	16.802398685100133	1.4963661805152884	7.056967176577258	6.812418624938046	6.651022394313153	9.289338279319011	13.860107178007963	8.617668950931256	312.07685303736827	303.8703430081613	295.0212101906726
ENSMUSG00000121477	ENSMUSG00000121477	HAVANA	lncRNA	1	9.619941311486865	9.187252712821975	9.323063908091736	9.010824602732328	8.769064560883784	8.726639406229518	8.982051217520722	8.95266	8.888493569898763	9.120633581783409	8.913141771818564	8.99482	8.624575977083364	8.432352695539596	8.464923266953967	8.656191120043806	8.629077115039616	8.688716242534129	7.922564755635435	7.826911498554156	7.750593848934825	8.615619597343093	8.443805818054273	8.439288470877962	775.2825071484784	571.4092474665596	628.9482674591708	504.31292117784665	424.7349287904639	412.09480825591373	494.1278236499146	483.9304303880558	462.38066915795656	545.1047877216906	470.5458357048324	498.6225105139161	383.16691468512056	333.9438206446409	341.829	391.90974459775526	384.39998511109656	401.10649491624685	380.7247657718812	336.6964251956644	335.6081294161007	231.1521576683219	215.59710500503533	203.90615084482025
ENSMUSG00000121478	ENSMUSG00000121478	HAVANA	lncRNA	1	2.537096106511016	2.537096106511016	2.537096106511016	3.108547068403343	2.537096106511016	2.537096106511016	2.537096106511016	4.136171494902974	2.537096106511016	3.355379261361859	2.537096106511016	3.917284539615331	2.537096106511016	3.257217907912155	2.537096106511016	3.8760428399664493	3.090043926850186	3.308863926495221	3.9060587556464936	3.46442	2.537096106511016	5.246727748148774	4.92442	5.361497517914109	0	0	0	0.9226175230091053	0	0	0	7.891264568417619	0	1.9178384447516101	0	5.729857015492741	0	1.4763975029804226	0	5.3687347607101525	0.8631200727205058	1.700977380768039	27.247302778974202	19.867732087884228	30.323321381819376	5.630170414815084	2.4817532619269977	0
ENSMUSG00000121479	ENSMUSG00000121479	HAVANA	lncRNA	1	6.626518813468918	6.232346454737666	6.444118342387159	6.020291011481737	5.9523935351198975	6.2720032635035805	6.5441629713876655	6.919440550495086	6.6897446126990365	6.369879192128237	6.19136	7.0757870567244945	4.379305643123173	4.076375325386723	5.076161262733802	6.513798663778157	5.6756271091425905	6.962151590135809	5.199116651483845	6.015490846208038	5.871451947677384	5.873440918235378	5.552579461994331	5.913644359466769	87.53802547213954	64.0233	75.84939668914951	53.81714107038192	50.85822824795631	66.10647793623711	82.07574040026908	109.71834596909044	91.9498	71.50260667406154	61.93034097524768	123.5451216196724	10.82181711596116	7.258435901600756	23.124941307455735	80.13977820329427	40.16401693086566	113.34744495653672	47.59112760941986	36.04397245687128	49.232004430913605	26.044508592536804	53.603271495388626	47.51115294385424
ENSMUSG00000121480	Gm10046	HAVANA	lncRNA	1	3.1413534233928075	3.4079006501448212	3.7209493388950996	3.774906861818583	3.612625067398277	3.8578642285440528	3.4296444504464687	3.5574817862112553	2.537096106511016	3.3703974704810755	3.1072262919168203	3.4699661228477914	2.537096106511016	2.537096106511016	2.537096106511016	3.509053158526059	4.543697231091143	3.8445977807240586	2.537096106511016	2.537096106511016	3.104784629227599	3.084934692600159	2.537096106511016	3.1086703842654715	1.0331810276500635	2.1796159891959017	4.132596957345769	4.541315141221164	3.377993552641186	5.21398	2.2933201797404994	3.026572799014443	0	1.9908472529371999	0.9183023248261516	2.5125507438940824	0	0	0	2.7355964524125573	13.159288594387403	5.10273	0.8470530169439061	0	0.923021	0	0	0.9103526455802851
ENSMUSG00000121481	ENSMUSG00000121481	HAVANA	lncRNA	1	3.609571650678456	3.8883281343085656	3.5871211488160792	3.6568863279985453	3.6679687817757682	4.4002596041233915	2.537096106511016	4.166021174598783	4.389054309551154	4.009005632739985	3.447542130640132	4.1344231153581275	4.724193049616901	2.537096106511016	5.292265032836519	5.9715829286446676	5.507642495944743	5.421205234890299	2.537096106511016	2.537096106511016	2.537096106511016	7.6219586821475245	7.582011672690737	7.512013563150166	3.35797	5.4748437003238495	3.212770602892096	3.675880808090459	3.7527088890058007	11.102950923762851	0	8.21963	10.952020227120407	6.58424	2.3892802376315494	7.87229	16.097790851391473	0	28.437284772252276	51.68017850683672	34.62729970386886	32.02728272283547	185.54991116440877	180.17512279052985	171.10917906743828	0	0	0
ENSMUSG00000121482	ENSMUSG00000121482	HAVANA	lncRNA	1	5.340422988566856	4.923420587304104	4.541966346684215	3.8856149669148743	3.8358014067211714	4.687531753529436	3.961087059135524	4.6335898359852745	3.9699221623649827	6.05439	6.139304722182306	6.076773865867062	4.861728122655046	2.537096106511016	3.9128814400914322	5.946988252502496	6.087451486488281	6.123411347440034	4.378258831072556	4.409139069720661	4.898029270060543	6.489690736310522	6.265951419271165	6.179354161013616	29.739186453317192	19.84748038903541	13.133057119833103	5.451303575364547	5.029747144120828	15.4674	6.128926023545893	14.571509067363793	6.211389098477844	55.35748974802496	59.35749342620043	56.38876265958717	18.625694445796636	0	5.69063	50.628701888600034	56.88649960402398	58.59052248784983	78.63169524866767	65.7848	61.32857776704348	10.80789690016318	11.223526227759903	19.33778253673591
ENSMUSG00000121483	Gm20257	HAVANA	lncRNA	1	4.9776142521105085	4.304348371155887	4.716293601761334	5.799797039433168	5.849382607182557	6.020612994731873	5.027333441919778	5.768661068869829	5.21379	4.939988499694324	4.961553332575058	5.304556978997041	6.8976038545304235	6.532790880143795	5.445442700159406	6.2253	5.698329412241096	6.398255377536356	3.1271328387710393	3.692240239967212	2.537096106511016	7.018789550195806	6.941285705847823	6.631300006976653	20.96814393478057	9.854466365791703	15.960458501851177	44.70375101841109	46.63127162609205	53.83151280884534	22.036677177561447	43.527558545385894	26.410678019953366	20.185303079991332	20.63130139016372	28.76528678631186	107.90419249459752	81.34586609691287	32.74014222570585	63.65935552352487	40.96440920767443	73.13746363974289	118.32936169969993	111.5610149091081	87.8649	0.9844557769576756	3.9241413718670253	0
ENSMUSG00000121484	Serpina3h	HAVANA	lncRNA	1	2.537096106511016	3.68921	3.59961	4.22944	4.106449316973659	4.7062816301695385	4.4424530099555835	4.341082070440174	2.537096106511016	2.537096106511016	3.7587018765517985	2.537096106511016	5.27883	4.981163649226078	5.4494509998027745	5.747064661185465	6.156952206768823	5.45825	3.3892036433459056	3.8554002425301372	3.7548915610035247	6.339221528291463	5.8601805505073905	5.834018864807293	0	3.902477826206232	3.2931200803139844	8.945667129157263	7.572593261317175	15.787586937309035	11.683647519285996	10.321128650051662	0	0	4.416218311937055	0	28.08200991786586	21.043127993759963	32.85923298147377	42.72684951353732	60.2192	33.12184280930245	69.77242199916859	47.060058723283625	46.026793998530756	2.084349757147159	5.193211472813618	4.387098171531488
ENSMUSG00000121485	ENSMUSG00000121485	HAVANA	lncRNA	1	8.188493077812366	7.9843	7.983417989915309	10.346396185633765	10.029536506235269	9.626470145256144	8.062101157295258	7.86464	8.111160077351895	11.283936683081002	11.078416291072639	10.130613729395293	6.40443	6.707516947090858	6.863130588613002	9.647857975547346	9.623605614043418	9.80705	8.697852700668587	8.618551762178614	8.386384887254902	9.635124324002263	9.726049724523874	9.477576197428263	280.23772170984864	241.7538030333514	241.59916579921767	1290.3114060371524	1033.6044197117312	778.8512191082511	255.77785328896354	221.6101154769557	265.0181245171276	2481.870890580603	2150.8050741223433	1109.4552022291284	73.49775639465305	93.2254	105.09578726045399	790.6557449824052	777.2834549306995	884.2392029402456	783.6066244806013	835.3325062563563	701.3488888619996	403.7274407590803	381.5226139752486	323.11345064919647
ENSMUSG00000121486	Zfp783	HAVANA	lncRNA	1	8.100947270363628	8.149542254706809	7.779513426473241	8.12766	8.13612	7.692971091474137	6.370054604842497	6.701841658137283	6.795250664121535	6.201876839632275	5.963303884176748	6.5543213784886305	6.04643	5.265238813452713	5.770966874831144	7.234310977230072	6.976784035145392	7.058849802584642	7.0137410940056855	6.88761	7.1013680991497905	8.337553691982842	8.412950282758363	8.59018	263.0685312033086	272.4699224846244	208.2635709097834	268.19680291412544	269.84122444825766	195.48041055183538	71.51261343613402	92.81633529511855	99.7592	62.461655418277864	51.3242	82.73263995314996	54.994471392456255	27.72629831915919	43.613775494657055	139.1874797205897	114.61576975958745	121.97355930715646	311.9804575315121	329.3303162507976	373.8698348409696	117.87728030741651	107.08325400936721	125.95410244221148
ENSMUSG00000121487	ENSMUSG00000121487	HAVANA	lncRNA	1	6.1643	6.526837182927143	6.426431412190195	3.97969	3.793044310894852	4.211318687235271	6.147720497662471	5.351860109389707	6.053134630786243	4.308926420320548	4.447333720449592	4.467628384820916	4.41759	3.4088569932781345	4.107213613613729	4.732951245541505	4.585479354258123	4.924537426111652	5.422245047362732	5.513473376260782	5.064881277346995	3.9640406519705795	4.415782885517316	4.295823097687191	60.58091485408513	80.96605702168432	74.79322784214295	6.303377595125544	4.683747229006431	8.734201027125891	59.76709755333217	30.05509298882468	55.30003271120647	9.911860426059354	11.75209547387244	12.039587584591025	11.339020793053022	2.184550930226674	7.580685238843516	16.25102377729394	13.803401152344492	19.870122036667553	6.15642	11.314308802597992	9.748162293970669	32.057610858054225	34.8086	22.870047254870748
ENSMUSG00000121488	Gm5886	HAVANA	lncRNA	1	2.537096106511016	2.537096106511016	2.537096106511016	2.537096106511016	2.537096106511016	2.537096106511016	2.537096106511016	2.537096106511016	3.131949584681008	2.537096106511016	2.537096106511016	2.537096106511016	2.537096106511016	2.537096106511016	2.537096106511016	2.537096106511016	2.537096106511016	2.537096106511016	2.537096106511016	2.537096106511016	2.537096106511016	2.537096106511016	2.537096106511016	2.537096106511016	0	0	0	0	0	0	0	0	1.0008225593187556	0	0	0	0	0	0	0	0	0	0	0	0	0	0	0
ENSMUSG00000121489	1810014B01Rik	HAVANA	lncRNA	1	6.434478655543287	6.027168985560425	6.191927548187159	6.33785	5.832768658097172	5.915117508194878	7.623460324371414	6.983714069264699	7.804131071591317	6.7330952569020015	7.026446896505843	6.791465876050182	6.549194148542926	6.696320494734619	6.3692404113131165	6.014416740800018	5.395435661006268	6.024562219684812	5.8955244147541634	6.133960220065704	6.197743072188199	6.675307696399669	6.368077149322015	6.9476354552036925	75.2721	54.124849656387234	61.958913997044164	69.69582678690175	45.97789383708714	49.29301952282163	185.75487599394884	115.22098079712703	212.04234923450127	95.08918297319123	119.01810391265413	99.46899355033636	82.40050194516199	92.4199	71.46617655329257	53.555514056268194	31.28286569065362	54.008052051975774	90.92522015916455	71.39987673005305	112.10190346800502	48.48667922329602	59.09862582852629	62.25234821554899
ENSMUSG00000121490	C920006O11Rik	HAVANA	lncRNA	1	6.1705406472876705	5.363682874223439	5.981350425421463	6.370922906027513	5.8474531313400915	6.3764294716046175	6.783795685337014	6.047948732813152	6.5297523644101485	6.760545141669735	6.0036090918991665	6.802682080172116	7.096442671101846	6.444384989973737	6.626461254670415	6.95776	5.892951994583836	7.08123	7.03185	7.304463155140977	7.370667716650492	6.467124475051625	6.948445724380971	6.387988579193005	60.89003918311397	30.384404056097654	52.10284625146698	71.56216547790753	46.554996267790436	71.87711518993508	98.88324361322651	55.06360352020719	81.15183018927435	97.12668229930799	53.077	100.33119925740677	125.4869336397345	75.86541963563809	87.53409714069274	112.96901346175689	48.38163937685582	124.05435802347849	77.24289320380558	112.17109654783268	72.54220361243921	119.50640719352732	146.679	154.09291008881854
ENSMUSG00000121491	2700099C18Rik	HAVANA	lncRNA	1	3.316066679708816	4.2463311707093325	3.645531562230848	6.765631605352363	6.358589314681742	5.57042	4.08342	4.179874162150134	4.313653494793946	3.900653123894469	4.159410653880539	4.600805287504464	4.103793399488537	4.491288300226066	4.2153001777786185	4.567686599632768	4.581913547004738	4.7033412507858205	9.64097	9.709974808450767	9.666459346924078	6.15344	5.72045	6.726743854762424	1.7336467116208396	9.145648873784848	3.5981003494841404	97.50853172984043	70.86113129385512	36.61930456586918	7.33127	8.374901327209894	9.97135	5.582540291065817	8.146185702728966	14.044979675146182	7.544515622276798	12.380663499070069	8.780381092969966	13.526534276295239	13.747606529549257	15.737067935785966	60.04667993874658	41.756912563472696	94.62327236478399	786.8345784486437	825.9489171057907	801.066
ENSMUSG00000121492	6820431F20Rik	HAVANA	lncRNA	1	12.774842142812348	12.577242858008693	12.43103655816576	12.434685926948196	12.367949321755255	11.902984720282957	11.864035100293759	12.04227604203486	11.727905161794334	11.976617772556555	12.091459380123249	11.977104205967468	11.965401924591136	11.778301206574417	11.728184369132974	12.472187934634887	12.526943483180395	12.38552596191961	12.882188855231533	12.90920589988107	12.985137646160032	12.192772386357673	12.38833990433604	11.885088453723485	6996.6639920127855	6099.609307524557	5510.632671514185	5524.619106048058	5274.356257522398	3818.018255875251	3716.0103605146737	4206.2	3380.365585486997	4018.549833616286	4352.471907922191	4019.9089053227135	3987.340046713465	3500.946720490903	3381.02	5670.4165153549775	5890.214363379749	5339.149955938414	4669.954760757856	5349.5966431843535	3770.806358162361	7538.018899401523	7680.731106018906	8096.436636941275
ENSMUSG00000121493	Cyp4f41-ps	HAVANA	lncRNA	1	3.9115125063107654	3.6831252623975965	4.335566170807423	5.731277910258797	6.191032422638315	5.493541480625223	3.5951375835368444	4.189101353567769	4.057733983747436	4.687994695147538	4.566725474010369	5.547814394070338	5.056296119355871	4.47434	4.427932063722874	3.970785743328735	4.450290455641506	4.582079415369142	5.656110159588256	5.81582	5.441293748687647	5.219123685882405	4.9702862682427735	5.098649034169816	5.678469783949242	3.8592482307134914	10.250155383519544	42.149252901407664	61.91385487503875	34.19206516237955	3.2642022096232766	8.479343783158168	7.067830256558718	15.475235764421644	13.511687746274545	35.89158292422813	22.677461669446526	12.135659575437401	11.481576529865984	6.21949	11.793691249392158	13.750198454450302	26.544873796195553	20.813957265914308	23.63944949538773	39.48618306062271	45.31906787348742	32.61723311061271
ENSMUSG00000121494	9030619P08Rik	HAVANA	lncRNA	1	2.537096106511016	2.537096106511016	3.675249431201275	7.669086627592405	7.673550280299819	9.40006	4.180899524674885	2.537096106511016	3.3502794675080327	7.35348	7.965503567798911	9.526892935961214	6.692657973301953	6.461226392280356	11.017987870794915	2.537096106511016	2.537096106511016	3.030894888010809	2.537096106511016	2.537096106511016	2.537096106511016	3.282640155781628	4.241582603893581	3.0902927094091233	0	0	3.80367	192.08557716455323	192.71575154444506	664.0554531469776	8.386466942268504	0	1.8933803203617405	152.1350316135704	238.47775022883275	726.1385598910243	92.15783583531508	76.88350291603942	2062.1026659442823	0	0	0.6866394200421956	1.5848316008874435	9.08914	0.8639064134733158	0	0	0
ENSMUSG00000121495	ENSMUSG00000121495	HAVANA	lncRNA	1	4.140594410972792	4.053792231666042	4.392991063800575	3.091085722861732	2.537096106511016	2.537096106511016	7.897340609150439	7.137058990369951	7.3127880762447575	5.031381712592426	4.833094389354771	4.73751	2.537096106511016	2.537096106511016	2.537096106511016	5.134329306619452	4.9152975190205455	4.983204831877024	2.537096106511016	3.3442374669713355	2.537096106511016	2.537096106511016	2.537096106511016	3.5117726258153925	7.939389735049995	7.027926723779116	11.004891137746412	0.8664154102523797	0	0	226.94946638359602	129.38757141722903	147.59304520284286	22.12542204059219	18.07753839826692	16.33112749509673	0	0	0	24.473420136768215	19.68336792551084	21.086339207449647	0	0	2.7515046293969787	0	1.8646217858584127	0
ENSMUSG00000121496	Ube2d-ps	HAVANA	lncRNA	1	8.515991941551125	8.349019829071748	8.382615772572507	8.080624931210647	7.87795	7.921433295156243	9.170260195109204	9.138375425101893	9.057496215701558	7.993115775147713	7.985248035364793	8.056444706627193	8.40771	8.241317880045615	8.313242972088815	7.956116582384776	7.711327972258949	7.820433983397273	7.419358074074068	7.4184066061206355	7.2593944964410895	8.017897876733445	7.919826763761872	7.723542562206383	354.5577477379376	314.561	322.2406400589546	259.22991087091987	223.76903172303594	230.96206061720494	564.58392532197945	551.9918656295836	521.2718041758226	243.30516890314743	241.92022334962036	254.73253884246012	328.096	291.1133611161909	306.57688698236615	236.85758534148454	198.1281046828459	214.5806005796583	247.7172654917773	230.6924030343141	199.90865695915213	159.76695774412903	159.6542312951262	141.82444724026624
ENSMUSG00000121497	ENSMUSG00000121497	HAVANA	lncRNA	1	7.577773451660146	7.392994568098854	8.468816823293839	6.132877636988083	5.723485296356658	6.032441139870153	6.718513212097705	6.106018741768489	6.141784384186755	6.084372671019989	6.24123	5.8164853222647706	13.33388323269233	12.972230058708602	12.58336163269988	6.0259774020706045	6.509990554395591	6.3812008817749994	6.33237	5.9377692402999855	6.143097575976428	6.247618803769011	6.41233	6.299816838986255	179.61357803566588	156.6709140664824	342.7840348499613	59.046307871561375	41.86651838237701	54.36172781487753	94.02257057523954	57.761	59.47792947019114	56.74259696935564	64.48511692315199	45.344929160637925	10313.602931204778	8024.218728729103	6125.5832687867605	54.071433485762896	79.89986714553922	72.15100082510371	64.81871525846387	73.96024498656587	67.60246108650229	69.39091870199911	50.23924580627118	59.541795624587806
ENSMUSG00000121498	ENSMUSG00000121498	HAVANA	lncRNA	1	4.7478337690198416	4.536678139831083	4.896849234946596	4.002724627676519	4.32881	4.305843269410738	7.7745326401088635	6.536019409412902	7.149279561049711	3.9353192696293733	3.986695388487374	3.720213873005094	3.8388551119750565	3.763364135414729	3.902192564052746	4.39013	3.867349821506382	4.036775638108094	4.225751493881368	3.2127720918958462	3.6648248777754606	3.503660075589934	4.456935822514896	3.962004117632185	16.513765324852773	13.053135040441799	19.314329169472916	6.523424806375303	10.163600793008078	9.873183805760311	207.50684852292747	81.55248786895018	130.58291734755596	5.892208591164015	6.369784535103577	4.127179327363085	5.05501	4.452001467817752	5.596080003981323	10.966434344836518	5.294396759895838	6.857255563637071	2.7041990237826607	11.887538215573663	6.137454462273451	8.90234	1.2965635922286791	3.7308221655920963
ENSMUSG00000121499	Ly6a2	HAVANA	lncRNA	1	2.537096106511016	4.0009256411156615	2.537096106511016	3.3393957578266265	3.4008320013843507	3.366429380075781	3.348927665188101	2.537096106511016	3.7061715902657113	3.4722977209396486	3.4492865592035087	3.154459639206201	2.537096106511016	2.537096106511016	3.3001094011845025	4.520205199388934	4.819688848106935	4.683967740413234	2.537096106511016	2.537096106511016	2.537096106511016	5.376048559395965	5.872145709131489	5.291844550325991	0	6.506070363055375	0	1.8417469406087268	2.1433279530363074	1.9714140459139113	1.8869255053752747	0	4.024523077728325	2.5255634293780487	2.3987481302020788	1.0791755622728436	0	0	1.6617162950012232	12.806293980716964	17.82493857922762	15.407039479427459	30.73185532153237	47.53903568065583	28.426116047366452	0	0	0
ENSMUSG00000121500	ENSMUSG00000121500	HAVANA	lncRNA	1	10.31166267136569	11.032946891614799	11.464423541938396	11.30832510248652	11.053711411697899	11.086615140028892	8.901913897586866	9.212987166769018	9.463459497223024	10.364484442218112	10.1889	10.139806463265673	11.21097856144904	11.295261728798161	11.274901564173206	10.644742530223903	10.608204177225531	10.849787137753866	10.72291975401354	10.731020560856084	10.75171418502058	11.475563613407704	11.511017625015606	11.73365422305689	1259.3426673296358	2083.7160914654864	2814.164155234012	2524.380411163031	2114.0914315727973	2163.128897847512	466.80908855920757	581.9002248114977	694.4075817360924	1306.7367564596689	1155.6690619773847	1116.6209508089166	2358.9105589323717	2501.5213272280134	2466.3040253636523	1589.3959365855446	1549.358394493799	1833.8984986397256	2836.068225088234	2906.915840399504	3393.91	1678.5430066966587	1688.0597640256474	1712.6144578046046
ENSMUSG00000121501	ENSMUSG00000121501	HAVANA	lncRNA	1	4.132269893379985	2.537096106511016	4.232596545969778	2.537096106511016	5.058847872481578	5.418990954685877	6.570801088976221	6.649896030370811	6.037667550590407	5.630662559800873	5.973147957115981	6.240096350792028	5.063118370052209	3.769593804640685	4.610411888073249	6.982065026767804	6.9585031201727645	6.306790347540629	2.537096106511016	2.537096106511016	2.537096106511016	8.194299192105762	8.430575631796582	6.644897844969083	7.848963913726051	0	8.982803425805999	0	22.734576470044754	31.962774483407664	83.80827381483101	89.14661589218045	54.5974	38.61640087151335	51.74770612745341	64.42587228751312	22.83040164510092	4.500076457612462	14.19788023321429	115.07670245279232	113.03320662739995	67.98213299033863	281.4136911157229	333.5186832095583	88.80048086628513	0	0	0
ENSMUSG00000121502	ENSMUSG00000121502	HAVANA	lncRNA	1	8.273003789530188	8.147234436165697	8.228784257168966	7.308681365935967	7.4561223257540075	7.408759178746168	7.423452419120987	7.359372094440896	7.414724991723368	6.939405777222286	6.8804968932864154	7.093476606794614	7.197880071940621	7.22065	7.476293179560873	7.379653213114258	6.946432889513625	7.286806140937536	5.843074390141573	6.350241685806272	5.402487359744049	6.529377763358284	6.012126761189199	6.387556556358226	297.831	272.0162371968279	288.497	147.14172032254868	164.18021072766425	158.51543774359055	160.25289193282575	152.80380022746633	159.2187483879775	111.40133582464415	106.50212487253667	125.20637850865133	135.43856264897377	137.77098117249488	166.6498732091734	155.12562769113845	111.99928208711046	144.75923345104178	81.12793713121997	53.45381634030521	72.51724895276605	46.38228314770321	70.39008025858439	31.485201237568525
ENSMUSG00000121503	H2-K2	HAVANA	lncRNA	1	6.1461280845008215	5.26387	5.05142	7.803765064802277	7.473996096859169	8.327600598342654	6.4303912318048955	6.452411181912647	6.9086843375816995	6.443671577287982	5.868323084536892	6.286617897531206	8.488139587749624	8.653052591978874	8.754286386077574	7.599493390418126	7.661335278908183	7.1003622475079275	6.21633	6.288359586761851	6.340345864013567	9.219430758472589	9.242869517052977	9.08499	59.689407347272166	27.690614093377608	22.568509335548168	211.98569348523222	166.36687577345472	309.75715139769125	75.02855324576537	76.3491	108.82129132075733	75.8226	47.38557161167821	66.88890543829805	347.55997861454745	391.03322375898205	420.28966417006563	182.5089168576606	190.99587846910393	125.85856895035194	584.5564679158014	594.3193359113425	531.5214452996881	63.19836501821067	66.98268633120377	69.83522069468867
ENSMUSG00000121504	Ppp4r1l-ps	HAVANA	lncRNA	1	9.1744	8.727219556054266	8.972399422975496	9.367069247789628	9.080536297708663	9.619716536963363	9.257480580899394	9.06092	9.470020008485912	9.855010322723665	9.58325	9.924607126856722	9.29815	9.352	9.440630340465898	9.61143	9.436141674818412	9.955682032071191	9.86151	9.98125	9.941255636012864	9.509437725772981	9.445788209092782	9.720177766634558	566.2379289800093	412.2651619949323	490.75657463417235	648.7844653612957	529.8482885084114	775.16	600.486	522.5382287673214	697.6249955604972	914.5190952844589	755.5238059988652	960.2879126450399	617.984	641.9251730814491	683.3250475928862	770.653	681.167	981.4476458850229	717.267	685.814	831.8926753086229	918.7016989630007	999.2029008292192	971.5676294973448
ENSMUSG00000121505	Gm4956	HAVANA	lncRNA	1	3.653102644380944	2.537096106511016	4.6439994606542045	6.783470668037835	6.9322296646933275	6.239240601682161	5.230712446991028	3.935720251111107	6.4430141415122355	7.672989081959529	7.348894039357848	6.4067190622567685	9.266214832490839	9.158968995202844	4.477321970238946	9.95566	9.763520284538375	10.029970649073379	2.537096106511016	2.537096106511016	3.187569183004991	8.038901230188408	7.950216333616678	8.017778174102988	3.6498575282340138	0	14.741505464500499	98.85849208742462	110.79372271059034	64.38131389587328	26.838052297555606	5.895849275740796	75.78307666949728	192.63641470729448	151.6170076205318	73.63140675238603	604.2022613153493	560.0928935115738	12.178553799966434	981.4316508140803	857.6158604371768	1033.9189781864509	251.5164670713366	235.8446086279146	247.69577130337913	0	0	1.200041819968313
ENSMUSG00000121506	ENSMUSG00000121506	HAVANA	lncRNA	1	5.613148438516231	3.7935842442737844	8.51505	7.797895334794857	6.840876616850835	8.702781343230587	5.226697353714567	3.1678202933970163	3.86631	4.242075547036143	3.140825466620903	3.222990885864626	14.156248589220786	13.782853645937761	13.165325888325636	3.4843539395293694	4.898217060920368	3.8759937527219055	2.537096106511016	2.537096106511016	3.0832322285558087	3.072959615043461	3.121416141480077	2.537096106511016	38.0269	4.68803	354.31871977503454	211.0790565073685	103.31833406675757	405.1482141813009	26.73619649127944	1.1271408265545584	5.285546285469483	9.094991375786092	1.0313501182883973	1.3368198593131388	18246.487990696052	14082.981602547183	9175.062716245031	2.5934390985970053	19.34151681618274	5.368313265166686	0.8100066787850783	0.9652132056252217	0	0	0	0.8417339713102924
ENSMUSG00000121507	ENSMUSG00000121507	HAVANA	lncRNA	1	6.890736324374132	3.044984640488346	9.100707124919564	2.537096106511016	3.1774494885455797	2.9942946369751793	5.785403695691206	4.2697450533882995	3.381889381201242	3.019593300721402	3.1944550631897366	2.537096106511016	14.630953532095491	14.203313090259385	13.392947886222213	3.351263821387374	5.04958	3.771424297247825	3.6866772360365028	3.482089546897861	2.537096106511016	3.450319067723126	3.4005902910560435	3.7952790987201146	107.3393295302389	0.7267925022809878	537.4700138771263	0	1.1623870460959944	0.5878062849436508	44.15680145778036	9.427601658151639	2.0477083332327877	0.6552798274727024	1.2260239558322839	0	25360.46161695751	18851.936898230244	10745.094434315197	1.8980880386195345	22.527667702729868	4.514259608242113	2.404361721016788	2.1420929367481274	4.7014745865354906	3.8844625760635236	2.580615224698341	0
ENSMUSG00000121508	ENSMUSG00000121508	HAVANA	lncRNA	1	3.574984298287404	2.537096106511016	2.537096106511016	3.656556848350096	3.6146310769625236	3.4872515759830374	3.164916011647046	3.8247643108449823	2.537096106511016	3.122447080071797	2.537096106511016	3.2978020198082665	3.2054027225363155	3.5409627188694874	3.8890093386645996	3.5021040929751295	2.537096106511016	2.537096106511016	2.537096106511016	2.537096106511016	2.537096106511016	3.6225176468860343	3.8538342100438077	3.9108575168833095	3.135773715193462	0	0	3.6736105489674804	3.391187152533311	2.6099002399922617	1.1166215767304755	4.9390455285629775	0	0.9686687752219585	0	1.6514498950043186	1.2679343799070124	2.9254838886665704	5.480763487110316	2.6951776063986563	0	0	3.4433387840345335	5.180036379015493	5.672656044024724	0	0	0
ENSMUSG00000121509	ENSMUSG00000121509	HAVANA	lncRNA	1	2.537096106511016	2.537096106511016	2.537096106511016	2.537096106511016	2.537096106511016	3.4856109316936204	2.537096106511016	2.537096106511016	2.537096106511016	2.537096106511016	2.537096106511016	2.537096106511016	2.537096106511016	2.537096106511016	3.2289447135475533	2.537096106511016	2.537096106511016	2.537096106511016	2.537096106511016	2.537096106511016	2.537096106511016	2.537096106511016	3.1432110617007067	3.107256152282369	0	0	0	0	0	2.6005728876908827	0	0	0	0	0	0	0	0	1.3605738803194134	0	0	0	0	1.039636619560166	0.9183997676342684	0	0	0
ENSMUSG00000121510	ENSMUSG00000121510	HAVANA	lncRNA	1	4.245488393264184	3.760634062704792	3.9719069591546106	4.107058841387438	4.134164238489589	4.65813	3.902147834486017	4.326555369590059	4.402288801669623	3.8125908230154155	4.344683606047846	3.602964416621191	4.609423089010212	3.5346614386336896	3.494055724208418	4.169633542201167	4.472190421464929	4.924419020660355	8.762890867974086	8.646826300086788	8.695745564028629	4.022421322068422	3.7118821249684677	4.541426477471086	9.135602411338892	4.431027645217345	6.230006163815057	7.579046155764483	7.869484363896641	14.97447090269265	5.5956863214117085	10.1349	11.130429630933005	4.840128156098328	10.36764265117859	3.314860400149165	14.182089600328831	2.8874257968285075	2.648779418521631	8.259944751322438	12.104855085990112	19.867720711919283	6.7152847357126735	4.066090771775967	13.12488271446454	422.87234490665514	389.2999952468617	403.1214993621804
ENSMUSG00000121511	ENSMUSG00000121511	HAVANA	lncRNA	1	4.38388	2.537096106511016	3.965868631127043	3.366267750687374	3.454206489994607	3.340949249399018	3.5852645755312325	2.537096106511016	3.988966441025409	3.3818268053949723	3.016115054951929	3.9174373851656457	3.987076443016577	3.858865965709421	3.68867	2.537096106511016	3.4929654607732625	3.1882849373927558	4.053719221556406	4.163342081292252	2.537096106511016	3.3457211289863817	3.2618854704711286	3.5167078436419987	10.882736587048807	0	6.173472387330714	1.970624665472396	2.425561446920138	1.8490699552318253	3.2009245750152377	0	6.391417193888142	2.047396370043823	0.64578	5.731221536406875	6.373411115863728	5.222439148375374	3.8986620060849138	0	2.64253	1.2027289402894292	1.871661767777705	1.4960006736600417	2.7805047290633995	7.027188933839025	8.189816454881123	0
ENSMUSG00000121512	ENSMUSG00000121512	HAVANA	lncRNA	1	5.701506398706397	5.935375433295599	6.133544225358764	5.818314290380705	5.7224894142447456	6.064016733591614	5.628962746206932	5.338386486630469	5.32604	5.1182	5.003478632211746	4.86056	5.645039639804487	5.37097	5.302288863112123	5.4016	5.6424481975706025	5.337873082795417	5.650117318028888	4.9973505244849665	5.422221645670451	5.076254865442601	5.526740478937024	5.99809	41.0775	50.13853337256367	59.07851735745813	45.41566149617277	41.83049802230576	55.798970492796734	38.55886210994494	29.683209024667637	29.34561592109642	24.093696167213924	21.519096707085865	18.60312260840782	39.105862366546184	30.588797963361692	28.70454389910485	31.459791716278623	39.017267160499976	29.669110058365195	23.127065310991277	35.22381822034302	52.834181651490624	39.2799	21.387602315311888	32.05692805314026
ENSMUSG00000121513	PTPRG	HAVANA	protein_coding	1	10.56100362012818	11.032510608480116	11.19585871148314	10.766762181780107	10.84066301102825	10.828478927234599	11.77610054105943	11.337307904281284	11.749677490075968	11.76170414396893	11.317398456985641	11.262964542442342	11.542148385733196	11.505865642250082	11.717513715669075	12.244029692271553	12.397109117582295	12.22757603212609	10.498690224238912	10.592124196206276	10.30945612165837	8.827060310163946	8.840632374700222	9.041424996117959	1499.1161519010611	2083.0825532137483	2334.196882134735	1730.6926363823964	1822.2639047825674	1806.8417132214056	3495.5928349601577	2575.841420977259	3431.9432301271263	3460.769328442494	2540.38	2445.8863097793856	2970.5762122512137	2896.512219831589	3356.02	4839.274911490692	5382.283116158667	4784.265956970956	442.62688040020885	446.91883807188793	515.3700174413094	1435.2554454641295	1532.0572613669015	1257.4003606789972
ENSMUSG00000121514	ENSMUSG00000121514	HAVANA	protein_coding	1	2.537096106511016	2.537096106511016	2.537096106511016	2.537096106511016	2.537096106511016	2.537096106511016	2.537096106511016	2.537096106511016	2.537096106511016	2.537096106511016	2.537096106511016	2.537096106511016	2.537096106511016	2.537096106511016	2.537096106511016	2.537096106511016	2.537096106511016	2.537096106511016	2.537096106511016	2.537096106511016	2.537096106511016	2.537096106511016	2.537096106511016	2.537096106511016	0	0	0	0	0	0	0	0	0	0	0	0	0	0	0	0	0	0	0	0	0	0	0	0
ENSMUSG00000121515	ENSMUSG00000121515	HAVANA	protein_coding	1	2.537096106511016	2.537096106511016	2.537096106511016	2.537096106511016	2.537096106511016	2.537096106511016	2.537096106511016	2.537096106511016	3.131949584681008	2.537096106511016	2.537096106511016	2.537096106511016	2.537096106511016	2.537096106511016	2.537096106511016	2.537096106511016	2.537096106511016	2.537096106511016	2.537096106511016	2.537096106511016	2.537096106511016	2.537096106511016	2.537096106511016	2.537096106511016	0	0	0	0	0	0	0	0	1.0008225593187559	0	0	0	0	0	0	0	0	0	0	0	0	0	0	0
ENSMUSG00000121516	ENSMUSG00000121516	HAVANA	unprocessed_pseudogene	1	9.143411037065494	8.91309	8.888838431465707	8.597436805784149	8.332494684183796	8.962155927007133	8.129854536380948	8.24915	8.225659865529105	8.557343273734155	8.082050903623665	8.164795080985034	8.808483336615359	8.582796660440623	8.739452922483872	8.415497571402677	8.461664258572043	8.492179974620687	8.216299485185026	8.316525017240885	8.183708770358102	8.23814	8.300688920683905	8.204716410537726	553.9620872294237	470.5282851477869	462.49395097733253	375.8132478507016	310.8484664725843	487.203	268.62282129512806	292.76094959429963	287.84801021615976	365.19958812222467	259.4974961590295	275.4867513741146	436.8172917967462	371.903	415.8733414934027	329.9324760138357	341.0323261983521	348.5667436962273	290.4485452723127	303.82195577506775	283.5355018096059	285.9128504641679	307.30108160209323	279.2722620101217
ENSMUSG00000121517	ENSMUSG00000121517	HAVANA	unprocessed_pseudogene	1	2.537096106511016	2.537096106511016	2.537096106511016	2.537096106511016	2.537096106511016	2.537096106511016	2.537096106511016	2.537096106511016	2.537096106511016	2.537096106511016	2.537096106511016	2.537096106511016	2.537096106511016	2.537096106511016	2.537096106511016	2.537096106511016	2.537096106511016	2.537096106511016	2.537096106511016	2.537096106511016	2.537096106511016	3.0924165007707165	2.537096106511016	2.537096106511016	0	0	0	0	0	0	0	0	0	0	0	0	0	0	0	0	0	0	0.8706342976273289	0	0	0	0	0
ENSMUSG00000121518	ENSMUSG00000121518	HAVANA	unprocessed_pseudogene	1	2.537096106511016	2.537096106511016	2.537096106511016	2.537096106511016	2.537096106511016	2.537096106511016	2.537096106511016	2.537096106511016	2.537096106511016	2.537096106511016	2.537096106511016	2.537096106511016	2.537096106511016	2.537096106511016	2.537096106511016	2.537096106511016	2.537096106511016	2.537096106511016	2.537096106511016	2.537096106511016	2.537096106511016	2.537096106511016	2.537096106511016	2.537096106511016	0	0	0	0	0	0	0	0	0	0	0	0	0	0	0	0	0	0	0	0	0	0	0	0
ENSMUSG00000121519	ENSMUSG00000121519	HAVANA	protein_coding	1	2.537096106511016	2.537096106511016	2.537096106511016	2.537096106511016	2.537096106511016	2.537096106511016	2.537096106511016	2.537096106511016	2.537096106511016	2.537096106511016	2.537096106511016	2.537096106511016	2.537096106511016	2.537096106511016	2.537096106511016	2.537096106511016	2.537096106511016	2.537096106511016	2.537096106511016	2.537096106511016	2.537096106511016	2.537096106511016	2.537096106511016	2.537096106511016	0	0	0	0	0	0	0	0	0	0	0	0	0	0	0	0	0	0	0	0	0	0	0	0
ENSMUSG00000121520	ENSMUSG00000121520	HAVANA	protein_coding	1	2.537096106511016	2.537096106511016	2.537096106511016	2.537096106511016	2.537096106511016	2.537096106511016	2.537096106511016	2.537096106511016	2.537096106511016	2.537096106511016	2.537096106511016	2.537096106511016	2.537096106511016	2.537096106511016	2.537096106511016	2.537096106511016	2.537096106511016	2.537096106511016	2.537096106511016	2.537096106511016	2.537096106511016	2.537096106511016	2.537096106511016	2.537096106511016	0	0	0	0	0	0	0	0	0	0	0	0	0	0	0	0	0	0	0	0	0	0	0	0
ENSMUSG00000121521	ENSMUSG00000121521	HAVANA	protein_coding	1	2.537096106511016	2.537096106511016	2.537096106511016	2.537096106511016	2.537096106511016	2.537096106511016	2.537096106511016	2.537096106511016	2.537096106511016	2.537096106511016	2.537096106511016	2.537096106511016	2.537096106511016	2.537096106511016	2.537096106511016	2.537096106511016	2.537096106511016	2.537096106511016	2.537096106511016	2.537096106511016	2.537096106511016	2.537096106511016	2.537096106511016	2.537096106511016	0	0	0	0	0	0	0	0	0	0	0	0	0	0	0	0	0	0	0	0	0	0	0	0
ENSMUSG00000121522	ENSMUSG00000121522	HAVANA	unprocessed_pseudogene	1	2.537096106511016	3.150961100552479	2.537096106511016	2.537096106511016	2.537096106511016	2.537096106511016	3.1738885273907993	2.537096106511016	2.537096106511016	2.537096106511016	2.537096106511016	2.537096106511016	2.537096106511016	2.537096106511016	2.537096106511016	2.537096106511016	2.537096106511016	2.537096106511016	2.537096106511016	2.537096106511016	2.537096106511016	2.537096106511016	2.537096106511016	2.537096106511016	0	1.0667956120924564	0	0	0	0	1.1492864745722322	0	0	0	0	0	0	0	0	0	0	0	0	0	0	0	0	0
ENSMUSG00000121523	ENSMUSG00000121523	HAVANA	protein_coding	1	2.537096106511016	2.537096106511016	2.537096106511016	2.537096106511016	2.537096106511016	2.537096106511016	2.537096106511016	2.537096106511016	2.537096106511016	2.537096106511016	2.537096106511016	2.537096106511016	2.537096106511016	2.537096106511016	2.537096106511016	2.537096106511016	2.537096106511016	2.537096106511016	2.537096106511016	2.537096106511016	2.537096106511016	2.537096106511016	2.537096106511016	2.537096106511016	0	0	0	0	0	0	0	0	0	0	0	0	0	0	0	0	0	0	0	0	0	0	0	0
ENSMUSG00000121524	ENSMUSG00000121524	HAVANA	protein_coding	1	2.537096106511016	2.537096106511016	2.537096106511016	3.1069356227780354	2.537096106511016	2.537096106511016	2.537096106511016	2.537096106511016	2.537096106511016	2.537096106511016	2.537096106511016	2.537096106511016	2.537096106511016	2.537096106511016	2.537096106511016	2.537096106511016	2.537096106511016	2.537096106511016	2.537096106511016	2.537096106511016	2.537096106511016	2.537096106511016	2.537096106511016	2.537096106511016	0	0	0	0.9173540696733874	0	0	0	0	0	0	0	0	0	0	0	0	0	0	0	0	0	0	0	0
ENSMUSG00000121525	ENSMUSG00000121525	HAVANA	protein_coding	1	2.537096106511016	2.537096106511016	2.537096106511016	2.537096106511016	2.537096106511016	2.537096106511016	2.537096106511016	2.537096106511016	2.537096106511016	2.537096106511016	2.537096106511016	2.537096106511016	2.537096106511016	2.537096106511016	2.537096106511016	2.537096106511016	2.537096106511016	2.537096106511016	2.537096106511016	2.537096106511016	2.537096106511016	2.537096106511016	2.537096106511016	2.537096106511016	0	0	0	0	0	0	0	0	0	0	0	0	0	0	0	0	0	0	0	0	0	0	0	0
ENSMUSG00000121526	ENSMUSG00000121526	HAVANA	protein_coding	1	2.537096106511016	2.537096106511016	2.537096106511016	2.537096106511016	2.537096106511016	2.537096106511016	2.537096106511016	2.537096106511016	2.537096106511016	2.537096106511016	2.537096106511016	2.537096106511016	2.537096106511016	2.537096106511016	2.537096106511016	2.537096106511016	2.537096106511016	2.537096106511016	3.5277977483690828	2.537096106511016	2.537096106511016	2.537096106511016	2.537096106511016	2.537096106511016	0	0	0	0	0	0	0	0	0	0	0	0	0	0	0	0	0	0	0	0	0	2.846285530665056	0	0
ENSMUSG00000121527	ENSMUSG00000121527	HAVANA	protein_coding	1	2.537096106511016	2.537096106511016	2.537096106511016	2.537096106511016	2.537096106511016	2.537096106511016	2.537096106511016	2.537096106511016	2.537096106511016	2.537096106511016	2.537096106511016	2.537096106511016	2.537096106511016	2.537096106511016	2.537096106511016	2.537096106511016	2.537096106511016	2.537096106511016	2.537096106511016	2.537096106511016	2.537096106511016	2.537096106511016	2.537096106511016	2.537096106511016	0	0	0	0	0	0	0	0	0	0	0	0	0	0	0	0	0	0	0	0	0	0	0	0
ENSMUSG00000121528	ENSMUSG00000121528	HAVANA	protein_coding	1	2.537096106511016	2.537096106511016	2.537096106511016	2.537096106511016	2.537096106511016	2.537096106511016	2.537096106511016	2.537096106511016	2.537096106511016	2.537096106511016	2.537096106511016	2.537096106511016	2.537096106511016	2.537096106511016	2.537096106511016	2.537096106511016	2.537096106511016	2.537096106511016	2.537096106511016	2.537096106511016	2.537096106511016	2.537096106511016	2.537096106511016	2.537096106511016	0	0	0	0	0	0	0	0	0	0	0	0	0	0	0	0	0	0	0	0	0	0	0	0
ENSMUSG00000121529	ENSMUSG00000121529	HAVANA	protein_coding	1	2.537096106511016	2.537096106511016	2.537096106511016	2.537096106511016	2.537096106511016	2.537096106511016	2.537096106511016	2.537096106511016	2.537096106511016	2.537096106511016	2.537096106511016	2.537096106511016	2.537096106511016	2.537096106511016	2.537096106511016	2.537096106511016	2.537096106511016	2.537096106511016	2.537096106511016	2.537096106511016	2.537096106511016	2.537096106511016	2.537096106511016	2.537096106511016	0	0	0	0	0	0	0	0	0	0	0	0	0	0	0	0	0	0	0	0	0	0	0	0
ENSMUSG00000121530	ENSMUSG00000121530	HAVANA	unprocessed_pseudogene	1	2.537096106511016	2.537096106511016	2.537096106511016	2.537096106511016	2.537096106511016	2.537096106511016	2.537096106511016	2.537096106511016	3.3725932732467694	2.537096106511016	2.537096106511016	2.537096106511016	2.537096106511016	2.537096106511016	2.537096106511016	2.537096106511016	2.537096106511016	2.537096106511016	2.537096106511016	2.537096106511016	2.537096106511016	2.537096106511016	2.537096106511016	2.537096106511016	0	0	0	0	0	0	0	0	2.001645118637513	0	0	0	0	0	0	0	0	0	0	0	0	0	0	0
ENSMUSG00000121531	ENSMUSG00000121531	HAVANA	unprocessed_pseudogene	1	2.537096106511016	2.537096106511016	2.537096106511016	2.537096106511016	2.537096106511016	2.537096106511016	2.537096106511016	2.537096106511016	2.537096106511016	2.537096106511016	2.537096106511016	2.537096106511016	2.537096106511016	2.537096106511016	2.537096106511016	2.537096106511016	2.537096106511016	2.537096106511016	2.537096106511016	2.537096106511016	2.537096106511016	2.537096106511016	2.537096106511016	2.537096106511016	0	0	0	0	0	0	0	0	0	0	0	0	0	0	0	0	0	0	0	0	0	0	0	0
ENSMUSG00000121532	ENSMUSG00000121532	HAVANA	unprocessed_pseudogene	1	2.537096106511016	2.537096106511016	2.537096106511016	2.537096106511016	2.537096106511016	2.537096106511016	2.537096106511016	3.365173613333662	2.537096106511016	2.537096106511016	2.537096106511016	2.537096106511016	2.537096106511016	2.537096106511016	2.537096106511016	2.537096106511016	2.537096106511016	2.537096106511016	2.537096106511016	2.537096106511016	2.537096106511016	2.537096106511016	2.537096106511016	2.537096106511016	0	0	0	0	0	0	0	1.9652854985244066	0	0	0	0	0	0	0	0	0	0	0	0	0	0	0	0
ENSMUSG00000121533	ENSMUSG00000121533	HAVANA	unprocessed_pseudogene	1	2.537096106511016	2.537096106511016	2.537096106511016	2.537096106511016	2.537096106511016	2.537096106511016	2.537096106511016	2.537096106511016	2.537096106511016	2.537096106511016	2.537096106511016	2.537096106511016	2.537096106511016	2.537096106511016	2.537096106511016	2.537096106511016	2.537096106511016	2.537096106511016	2.537096106511016	2.537096106511016	2.537096106511016	2.537096106511016	2.537096106511016	2.537096106511016	0	0	0	0	0	0	0	0	0	0	0	0	0	0	0	0	0	0	0	0	0	0	0	0
ENSMUSG00000121534	ENSMUSG00000121534	HAVANA	unprocessed_pseudogene	1	2.537096106511016	3.1443484508397987	3.1262136073672875	3.096887100963054	2.537096106511016	3.0972181939951344	3.166833654539808	2.537096106511016	2.537096106511016	2.537096106511016	2.537096106511016	2.537096106511016	2.537096106511016	3.544340233579169	2.537096106511016	3.635637973510418	3.3132010022410094	3.0801516193260516	3.1169892038252733	3.198727456586898	2.537096106511016	2.537096106511016	2.537096106511016	3.1485294654845455	0	1.0435995793941555	0.9813482841145292	0.8848849503809352	0	0.8859451246124488	1.1235614542117185	0	0	0	0	0	0	2.945997287322394	0	3.531097108131877	1.7206091469825802	0.8321532210010271	0	0	1.0582349255412868	0.9504476557246171	1.242291701781587	0
ENSMUSG00000121535	ENSMUSG00000121535	HAVANA	unprocessed_pseudogene	1	2.537096106511016	2.537096106511016	2.537096106511016	2.537096106511016	2.537096106511016	2.537096106511016	2.537096106511016	2.537096106511016	2.537096106511016	2.537096106511016	2.537096106511016	2.537096106511016	2.537096106511016	2.537096106511016	2.537096106511016	2.537096106511016	2.537096106511016	2.537096106511016	2.537096106511016	2.537096106511016	2.537096106511016	2.537096106511016	2.537096106511016	2.537096106511016	0	0	0	0	0	0	0	0	0	0	0	0	0	0	0	0	0	0	0	0	0	0	0	0
ENSMUSG00000121536	ENSMUSG00000121536	HAVANA	unprocessed_pseudogene	1	2.537096106511016	2.537096106511016	2.537096106511016	2.537096106511016	2.537096106511016	2.537096106511016	2.537096106511016	2.537096106511016	2.537096106511016	2.537096106511016	2.537096106511016	2.537096106511016	3.6650144856847104	2.537096106511016	2.537096106511016	2.537096106511016	2.537096106511016	2.537096106511016	2.537096106511016	2.537096106511016	2.537096106511016	2.537096106511016	3.1495681001018014	2.537096106511016	0	0	0	0	0	0	0	0	0	0	0	0	3.7321400821723536	0	0	0	0	0	0	1.0618870840783643	0	0	0	0
ENSMUSG00000121537	ENSMUSG00000121537	HAVANA	unprocessed_pseudogene	1	3.1244128376698512	3.1456096338334585	2.537096106511016	2.537096106511016	2.537096106511016	2.537096106511016	3.1685721273100564	3.362190853268937	2.537096106511016	2.537096106511016	2.537096106511016	3.288025557942221	3.4743901137594047	3.2582937317958756	2.537096106511016	2.537096106511016	3.09077	2.537096106511016	2.537096106511016	2.537096106511016	3.3308551682443177	2.537096106511016	3.591312187675888	3.5855661997339197	0.9752755338416522	1.0480030634780306	0	0	0	0	1.1298723617679032	1.9507698814305425	0	0	0	1.608326768789685	2.537272535337532	1.480903673367983	0	0	0.8654208791988659	0	0	3.239602164436561	3.2028474455015643	0	0	1.8017657195675654
ENSMUSG00000121538	ENSMUSG00000121538	HAVANA	unprocessed_pseudogene	1	2.537096106511016	2.537096106511016	2.537096106511016	2.537096106511016	2.537096106511016	2.537096106511016	2.537096106511016	3.5429780176870733	2.537096106511016	2.537096106511016	3.095680004027636	2.537096106511016	3.206562181813964	2.537096106511016	2.537096106511016	3.500089179892292	2.537096106511016	2.537096106511016	2.537096106511016	2.537096106511016	4.515566823192125	3.1078484173246257	2.537096106511016	2.537096106511016	0	0	0	0	0	0	0	2.937714251567822	0	0	0.88102534577724545	0	1.2724164645130085	0	0	2.683520081585093	0	0	0.9203336046358306	0	0	0	0	12.737365295294522
ENSMUSG00000121539	ENSMUSG00000121539	HAVANA	unprocessed_pseudogene	1	2.537096106511016	2.537096106511016	2.537096106511016	2.537096106511016	2.537096106511016	3.095839710422289	2.537096106511016	2.537096106511016	2.537096106511016	2.537096106511016	3.0914323125857086	2.537096106511016	2.537096106511016	2.537096106511016	3.2354202908301537	2.537096106511016	3.0877716341479604	2.537096106511016	3.6720863721618797	3.661973505038403	2.537096106511016	2.537096106511016	3.151145576120856	2.537096106511016	0	0	0	0	0	0.8815354934196804	0	0	0	0	0.8675131610091343	0	0	0	1.3866603007688003	0	0.8559550718208939	0	0	1.06745	0	3.781484416223529	3.7110349341820092	0
ENSMUSG00000121540	ENSMUSG00000121540	HAVANA	unprocessed_pseudogene	1	2.537096106511016	2.537096106511016	2.537096106511016	2.537096106511016	2.537096106511016	2.537096106511016	2.537096106511016	2.537096106511016	2.537096106511016	2.537096106511016	2.537096106511016	2.537096106511016	2.537096106511016	2.537096106511016	2.537096106511016	2.537096106511016	2.537096106511016	2.537096106511016	2.537096106511016	2.537096106511016	2.537096106511016	2.537096106511016	2.537096106511016	2.537096106511016	0	0	0	0	0	0	0	0	0	0	0	0	0	0	0	0	0	0	0	0	0	0	0	0
ENSMUSG00000121541	ENSMUSG00000121541	HAVANA	unprocessed_pseudogene	1	2.537096106511016	2.537096106511016	2.537096106511016	2.537096106511016	2.537096106511016	2.537096106511016	2.537096106511016	3.544657490168995	2.537096106511016	2.537096106511016	2.537096106511016	2.537096106511016	2.537096106511016	2.537096106511016	2.537096106511016	2.537096106511016	2.537096106511016	2.537096106511016	2.537096106511016	2.537096106511016	2.537096106511016	2.537096106511016	2.537096106511016	2.537096106511016	0	0	0	0	0	0	0	2.947928247786613	0	0	0	0	0	0	0	0	0	0	0	0	0	0	0	0
ENSMUSG00000121543	ENSMUSG00000121543	HAVANA	protein_coding	1	2.537096106511016	2.537096106511016	2.537096106511016	2.537096106511016	2.537096106511016	2.537096106511016	2.537096106511016	4.643885758723589	2.537096106511016	2.537096106511016	2.537096106511016	2.537096106511016	2.537096106511016	2.537096106511016	2.537096106511016	2.537096106511016	2.537096106511016	2.537096106511016	2.537096106511016	2.537096106511016	2.537096106511016	2.537096106511016	2.537096106511016	2.537096106511016	0	0	0	0	0	0	0	14.739641238933057	0	0	0	0	0	0	0	0	0	0	0	0	0	0	0	0
ENSMUSG00000121544	ENSMUSG00000121544	HAVANA	unprocessed_pseudogene	1	2.537096106511016	3.40889	2.537096106511016	2.537096106511016	2.537096106511016	2.537096106511016	2.537096106511016	2.537096106511016	2.537096106511016	2.537096106511016	2.537096106511016	2.537096106511016	2.537096106511016	2.537096106511016	2.537096106511016	2.537096106511016	2.537096106511016	2.537096106511016	2.537096106511016	2.537096106511016	2.537096106511016	2.537096106511016	2.537096106511016	2.537096106511016	0	2.184721445095767	0	0	0	0	0	0	0	0	0	0	0	0	0	0	0	0	0	0	0	0	0	0
ENSMUSG00000121545	ENSMUSG00000121545	HAVANA	unprocessed_pseudogene	1	2.537096106511016	2.537096106511016	2.537096106511016	2.537096106511016	2.537096106511016	2.537096106511016	2.537096106511016	2.537096106511016	2.537096106511016	2.537096106511016	2.537096106511016	2.537096106511016	4.423651999122965	2.537096106511016	2.537096106511016	2.537096106511016	2.537096106511016	2.537096106511016	2.537096106511016	2.537096106511016	3.980917946226466	2.537096106511016	2.537096106511016	2.537096106511016	0	0	0	0	0	0	0	0	0	0	0	0	11.422463153469389	0	0	0	0	0	0	0	0	0	0	6.314952850874429
ENSMUSG00000121546	ENSMUSG00000121546	HAVANA	unprocessed_pseudogene	1	2.537096106511016	3.149882047061845	3.372596618328058	3.3327569261511356	3.081365267641714	2.537096106511016	2.537096106511016	3.6954492986521092	2.537096106511016	2.537096106511016	2.537096106511016	2.537096106511016	2.537096106511016	2.537096106511016	3.5292216602161135	3.3304821535041063	2.537096106511016	2.537096106511016	2.537096106511016	3.204903611204211	2.537096106511016	2.537096106511016	2.537096106511016	2.537096106511016	0	1.0629923104832242	2.001661592128378	1.8106277324119573	0.8359209151943874	0	0	3.9471353687918365	0	0	0	0	0	0	2.854793387332549	1.8000302399696686	0	0	0	0	0	0	1.2660075419950856	0
ENSMUSG00000121547	ENSMUSG00000121547	HAVANA	unprocessed_pseudogene	1	3.137245635954435	2.537096106511016	2.537096106511016	2.537096106511016	2.537096106511016	2.537096106511016	2.537096106511016	3.841873836097125	2.537096106511016	2.537096106511016	3.33586	2.537096106511016	2.537096106511016	2.537096106511016	2.537096106511016	2.537096106511016	2.537096106511016	2.537096106511016	2.537096106511016	3.8581079510098313	2.537096106511016	2.537096106511016	2.537096106511016	2.537096106511016	1.0189802071798062	0	0	0	0	0	0	5.080064613405559	0	0	1.8251189243868362	0	0	0	0	0	0	0	0	0	0	0	5.216038248192396	0
ENSMUSG00000121548	ENSMUSG00000121548	HAVANA	unprocessed_pseudogene	1	2.537096106511016	2.537096106511016	2.537096106511016	2.537096106511016	2.537096106511016	2.537096106511016	4.838	2.537096106511016	2.537096106511016	2.537096106511016	2.537096106511016	2.537096106511016	2.537096106511016	2.537096106511016	2.537096106511016	3.0994722316648473	2.537096106511016	2.537096106511016	2.537096106511016	2.537096106511016	2.537096106511016	2.537096106511016	2.537096106511016	2.537096106511016	0	0	0	0	0	0	18.170632415912284	0	0	0	0	0	0	0	0	0.8931801432674762	0	0	0	0	0	0	0	0
ENSMUSG00000121549	ENSMUSG00000121549	HAVANA	unprocessed_pseudogene	1	2.537096106511016	2.537096106511016	2.537096106511016	2.537096106511016	2.537096106511016	2.537096106511016	2.537096106511016	2.537096106511016	2.537096106511016	2.537096106511016	2.537096106511016	2.537096106511016	3.2021690331678387	2.537096106511016	2.537096106511016	2.537096106511016	2.537096106511016	2.537096106511016	2.537096106511016	2.537096106511016	2.537096106511016	2.537096106511016	2.537096106511016	2.537096106511016	0	0	0	0	0	0	0	0	0	0	0	0	1.255477944086016	0	0	0	0	0	0	0	0	0	0	0
ENSMUSG00000121550	ENSMUSG00000121550	HAVANA	unprocessed_pseudogene	1	2.537096106511016	2.537096106511016	2.537096106511016	2.537096106511016	2.537096106511016	2.537096106511016	2.537096106511016	2.537096106511016	2.537096106511016	2.537096106511016	3.982367275316879	2.537096106511016	2.537096106511016	2.537096106511016	2.537096106511016	2.537096106511016	2.537096106511016	2.537096106511016	4.280775476398082	2.537096106511016	3.8860786180206977	2.537096106511016	3.153495947520866	2.537096106511016	0	0	0	0	0	0	0	0	0	0	6.32868	0	0	0	0	0	0	0	0	1.07576	0	9.562346751786363	0	5.455322052682736
ENSMUSG00000121551	ENSMUSG00000121551	HAVANA	unprocessed_pseudogene	1	2.537096106511016	2.537096106511016	3.3689196388748455	2.537096106511016	2.537096106511016	2.537096106511016	2.537096106511016	3.3632624708537313	2.537096106511016	2.537096106511016	2.537096106511016	3.0725998341051675	4.111203319546784	4.226597558751521	2.537096106511016	3.099338749206127	3.627885366490658	2.537096106511016	2.537096106511016	3.2023525438806058	3.333830925789952	2.537096106511016	3.156380783568149	2.537096106511016	0	0	1.9835977498087982	0	0	0	0	1.9559782397151302	0	0	0	0.8089069051231498	7.623013666675353	8.912262502757129	0	0.8927508408604294	3.4790911328699416	0	0	1.0860054653610431	0	0	1.2561831120318279	1.8156427711697407
ENSMUSG00000121552	ENSMUSG00000121552	HAVANA	unprocessed_pseudogene	1	3.540105103499159	3.3898781241848503	3.3655288625278805	2.537096106511016	2.537096106511016	3.098669676892395	3.166081466622836	3.812927991383826	2.537096106511016	2.537096106511016	3.0938712188624575	2.537096106511016	2.537096106511016	2.537096106511016	3.520336385299993	2.537096106511016	3.4831236608319527	2.537096106511016	2.537096106511016	2.537096106511016	3.768202829419579	3.104968007802026	3.1540389711681605	3.149724531190783	2.92029	2.0877463363106084	1.9670181860150142	0	0	0.8906006024117917	1.1208366338656335	4.842852063033443	0	0	0.8752582528335161	0	0	0	2.8019339894009105	0	2.5864673558767577	0	0.9109484524113722	1.0776830389410275	1.062437712832281	0	0	4.489316147474522
ENSMUSG00000121553	ENSMUSG00000121553	HAVANA	unprocessed_pseudogene	1	2.537096106511016	2.537096106511016	2.537096106511016	2.537096106511016	2.537096106511016	2.537096106511016	2.537096106511016	2.537096106511016	2.537096106511016	2.537096106511016	2.537096106511016	2.537096106511016	2.537096106511016	2.537096106511016	2.537096106511016	2.537096106511016	2.537096106511016	2.537096106511016	2.537096106511016	2.537096106511016	2.537096106511016	2.537096106511016	2.537096106511016	2.537096106511016	0	0	0	0	0	0	0	0	0	0	0	0	0	0	0	0	0	0	0	0	0	0	0	0
ENSMUSG00000121554	ENSMUSG00000121554	HAVANA	unprocessed_pseudogene	1	3.1289343476822227	2.537096106511016	2.537096106511016	2.537096106511016	2.537096106511016	2.537096106511016	2.537096106511016	4.136294352869308	3.1374228642131246	2.537096106511016	2.537096106511016	3.5953202445953503	2.537096106511016	2.537096106511016	2.537096106511016	2.537096106511016	2.537096106511016	2.537096106511016	3.9277980180603898	2.537096106511016	2.537096106511016	3.109356926481346	2.537096106511016	2.537096106511016	0.9905606674351762	0	0	0	0	0	0	7.892598892944295	1.0195907799382702	0	0	3.265379465853793	0	0	0	0	0	0	0.9252686591494093	0	0	5.824170084344804	0	0
ENSMUSG00000121555	ENSMUSG00000121555	HAVANA	unprocessed_pseudogene	1	3.1449591618193224	2.537096106511016	2.537096106511016	2.537096106511016	2.537096106511016	2.537096106511016	2.537096106511016	2.537096106511016	2.537096106511016	2.537096106511016	2.537096106511016	2.537096106511016	2.537096106511016	2.537096106511016	2.537096106511016	2.537096106511016	2.537096106511016	2.537096106511016	2.537096106511016	4.122626596066072	2.537096106511016	2.537096106511016	2.537096106511016	2.537096106511016	1.045730700018169	0	0	0	0	0	0	0	0	0	0	0	0	0	0	0	0	0	0	0	0	0	7.7450224227299564	0
ENSMUSG00000121556	ENSMUSG00000121556	HAVANA	protein_coding	1	2.537096106511016	2.537096106511016	2.537096106511016	2.537096106511016	2.537096106511016	2.537096106511016	2.537096106511016	2.537096106511016	2.537096106511016	3.690321578263567	2.537096106511016	2.537096106511016	2.537096106511016	2.537096106511016	2.537096106511016	3.5042502199446113	2.537096106511016	2.537096106511016	2.537096106511016	4.1051863351792335	2.537096106511016	2.537096106511016	2.537096106511016	2.537096106511016	0	0	0	0	0	0	0	0	0	3.9104302256102264	0	0	0	0	0	2.707624970421553	0	0	0	0	0	0	7.5592332600524985	0
ENSMUSG00000121557	ENSMUSG00000121557	HAVANA	protein_coding	1	2.537096106511016	3.1581627571713713	2.537096106511016	2.537096106511016	2.537096106511016	2.537096106511016	2.537096106511016	2.537096106511016	2.537096106511016	2.537096106511016	2.537096106511016	2.537096106511016	2.537096106511016	2.537096106511016	2.537096106511016	2.537096106511016	2.537096106511016	2.537096106511016	2.537096106511016	2.537096106511016	2.537096106511016	2.537096106511016	2.537096106511016	2.537096106511016	0	1.0923607225478824	0	0	0	0	0	0	0	0	0	0	0	0	0	0	0	0	0	0	0	0	0	0
ENSMUSG00000121558	ENSMUSG00000121558	HAVANA	unprocessed_pseudogene	1	2.537096106511016	2.537096106511016	2.537096106511016	2.537096106511016	2.537096106511016	2.537096106511016	2.537096106511016	2.537096106511016	2.537096106511016	2.537096106511016	2.537096106511016	2.537096106511016	2.537096106511016	2.537096106511016	2.537096106511016	2.537096106511016	2.537096106511016	2.537096106511016	2.537096106511016	2.537096106511016	2.537096106511016	2.537096106511016	2.537096106511016	2.537096106511016	0	0	0	0	0	0	0	0	0	0	0	0	0	0	0	0	0	0	0	0	0	0	0	0
ENSMUSG00000121559	ENSMUSG00000121559	HAVANA	unprocessed_pseudogene	1	2.537096106511016	3.1581627571713713	2.537096106511016	2.537096106511016	2.537096106511016	2.537096106511016	2.537096106511016	2.537096106511016	2.537096106511016	2.537096106511016	2.537096106511016	2.537096106511016	2.537096106511016	2.537096106511016	2.537096106511016	2.537096106511016	2.537096106511016	2.537096106511016	2.537096106511016	2.537096106511016	2.537096106511016	2.537096106511016	2.537096106511016	2.537096106511016	0	1.0923607225478824	0	0	0	0	0	0	0	0	0	0	0	0	0	0	0	0	0	0	0	0	0	0
ENSMUSG00000121560	ENSMUSG00000121560	HAVANA	unprocessed_pseudogene	1	3.5523666552998914	2.537096106511016	2.537096106511016	2.537096106511016	2.537096106511016	2.537096106511016	2.537096106511016	2.537096106511016	2.537096106511016	2.537096106511016	2.537096106511016	2.537096106511016	2.537096106511016	2.537096106511016	2.537096106511016	2.537096106511016	3.4952983977870216	2.537096106511016	4.217397014637742	3.8458724827226423	2.537096106511016	2.537096106511016	2.537096106511016	2.537096106511016	2.9950661481961287	0	0	0	0	0	0	0	0	0	0	0	0	0	0	0	2.655914328222296	0	0	0	0	8.804764052090153	5.113359658328568	0
ENSMUSG00000121561	ENSMUSG00000121561	HAVANA	unprocessed_pseudogene	1	3.8165947245291707	3.1458561101235163	3.5460851051345914	3.4973607088949605	3.7167441662123633	3.0990949065189475	3.1680212711239375	2.537096106511016	3.833642743254502	3.6824694457426084	2.537096106511016	3.5874057644360446	3.2053003052312525	3.5475854593959473	3.239154701983146	3.496658271645646	3.4848650524438343	3.3026154136659636	2.537096106511016	3.6680562915598474	3.1021699041908866	3.5095505658826625	3.5912592040904294	3.399545510948986	4.8725328224738975	1.0488647776008475	2.956626040241938	2.6677786107227717	4.101675709963884	0.8919668773988322	1.1278706726737515	0	5.0119310536117885	3.854603052501452	0	3.2145887869913796	1.2675388684157554	2.9657823701242787	1.4018231143267041	2.6637342803237916	2.59634	1.6729049326830894	2.7385023459899744	3.2392621752548334	2.1367590836074806	0	3.7533191435134268	0.9018792614426511
ENSMUSG00000121562	ENSMUSG00000121562	HAVANA	unprocessed_pseudogene	1	3.5644086783614837	2.537096106511016	2.537096106511016	2.537096106511016	2.537096106511016	2.537096106511016	2.537096106511016	3.135151932538591	2.537096106511016	2.537096106511016	2.537096106511016	2.537096106511016	2.537096106511016	2.537096106511016	2.537096106511016	2.537096106511016	2.537096106511016	2.537096106511016	2.537096106511016	3.2088526905163537	2.537096106511016	2.537096106511016	2.537096106511016	2.537096106511016	3.0695323274903354	0	0	0	0	0	0	1.011781566421083	0	0	0	0	0	0	0	0	0	0	0	0	0	0	1.2812952652499336	0
ENSMUSG00000121563	ENSMUSG00000121563	HAVANA	unprocessed_pseudogene	1	2.537096106511016	2.537096106511016	2.537096106511016	2.537096106511016	2.537096106511016	2.537096106511016	2.537096106511016	2.537096106511016	2.537096106511016	2.537096106511016	2.537096106511016	2.537096106511016	2.537096106511016	2.537096106511016	2.537096106511016	2.537096106511016	2.537096106511016	2.537096106511016	2.537096106511016	2.537096106511016	2.537096106511016	2.537096106511016	2.537096106511016	2.537096106511016	0	0	0	0	0	0	0	0	0	0	0	0	0	0	0	0	0	0	0	0	0	0	0	0
ENSMUSG00000121564	ENSMUSG00000121564	HAVANA	unprocessed_pseudogene	1	2.537096106511016	2.537096106511016	2.537096106511016	2.537096106511016	2.537096106511016	2.537096106511016	3.1697897553745653	2.537096106511016	2.537096106511016	2.537096106511016	2.537096106511016	2.537096106511016	2.537096106511016	2.537096106511016	2.537096106511016	3.099805300959887	2.537096106511016	2.537096106511016	2.537096106511016	2.537096106511016	2.537096106511016	2.537096106511016	2.537096106511016	2.537096106511016	0	0	0	0	0	0	1.134303541684751	0	0	0	0	0	0	0	0	0.8942518177497547	0	0	0	0	0	0	0	0
ENSMUSG00000121565	ENSMUSG00000121565	HAVANA	unprocessed_pseudogene	1	2.537096106511016	2.537096106511016	2.537096106511016	2.537096106511016	2.537096106511016	2.537096106511016	2.537096106511016	2.537096106511016	2.537096106511016	2.537096106511016	2.537096106511016	2.537096106511016	2.537096106511016	2.537096106511016	2.537096106511016	2.537096106511016	2.537096106511016	2.537096106511016	3.3527973326016927	3.2001825227806724	2.537096106511016	2.537096106511016	2.537096106511016	2.537096106511016	0	0	0	0	0	0	0	0	0	0	0	0	0	0	0	0	0	0	0	0	0	1.9054346562345827	1.2478577934086028	0
ENSMUSG00000121566	ENSMUSG00000121566	HAVANA	unprocessed_pseudogene	1	2.537096106511016	2.537096106511016	2.537096106511016	2.537096106511016	2.537096106511016	2.537096106511016	2.537096106511016	2.537096106511016	2.537096106511016	3.9355206466996355	2.537096106511016	2.537096106511016	2.537096106511016	2.537096106511016	2.537096106511016	3.3317974833042636	2.537096106511016	2.537096106511016	2.537096106511016	2.537096106511016	2.537096106511016	2.537096106511016	2.537096106511016	2.537096106511016	0	0	0	0	0	0	0	0	0	5.894036811816065	0	0	0	0	0	1.806153905565951	0	0	0	0	0	0	0	0
ENSMUSG00000121567	ENSMUSG00000121567	HAVANA	unprocessed_pseudogene	1	2.537096106511016	2.537096106511016	2.537096106511016	2.537096106511016	2.537096106511016	2.537096106511016	3.621109927177921	2.537096106511016	2.537096106511016	3.9330887919587885	3.4956	2.537096106511016	2.537096106511016	2.537096106511016	2.537096106511016	2.537096106511016	2.537096106511016	2.537096106511016	3.687596093695042	2.537096106511016	3.991981596048776	2.537096106511016	2.537096106511016	2.537096106511016	0	0	0	0	0	0	3.4339970033807217	0	0	5.871981785990962	2.657653966643873	0	0	0	0	0	0	0	0	0	0	3.8910005412007713	0	6.420206646937283
ENSMUSG00000121568	ENSMUSG00000121568	HAVANA	unprocessed_pseudogene	1	2.537096106511016	2.537096106511016	2.537096106511016	2.537096106511016	2.537096106511016	2.537096106511016	2.537096106511016	2.537096106511016	2.537096106511016	2.537096106511016	2.537096106511016	2.537096106511016	2.537096106511016	2.537096106511016	2.537096106511016	2.537096106511016	2.537096106511016	2.537096106511016	2.537096106511016	2.537096106511016	2.537096106511016	2.537096106511016	2.537096106511016	2.537096106511016	0	0	0	0	0	0	0	0	0	0	0	0	0	0	0	0	0	0	0	0	0	0	0	0
ENSMUSG00000121569	ENSMUSG00000121569	HAVANA	unprocessed_pseudogene	1	2.537096106511016	2.537096106511016	2.537096106511016	2.537096106511016	2.537096106511016	2.537096106511016	2.537096106511016	2.537096106511016	2.537096106511016	2.537096106511016	2.537096106511016	2.537096106511016	2.537096106511016	2.537096106511016	2.537096106511016	2.537096106511016	2.537096106511016	2.537096106511016	2.537096106511016	2.537096106511016	2.537096106511016	2.537096106511016	2.537096106511016	2.537096106511016	0	0	0	0	0	0	0	0	0	0	0	0	0	0	0	0	0	0	0	0	0	0	0	0
ENSMUSG00000121570	ENSMUSG00000121570	HAVANA	protein_coding	1	2.537096106511016	2.537096106511016	2.537096106511016	2.537096106511016	2.537096106511016	2.537096106511016	2.537096106511016	2.537096106511016	2.537096106511016	2.537096106511016	2.537096106511016	2.537096106511016	2.537096106511016	2.537096106511016	2.537096106511016	2.537096106511016	2.537096106511016	2.537096106511016	2.537096106511016	2.537096106511016	2.537096106511016	2.537096106511016	2.537096106511016	2.537096106511016	0	0	0	0	0	0	0	0	0	0	0	0	0	0	0	0	0	0	0	0	0	0	0	0
ENSMUSG00000121571	ENSMUSG00000121571	HAVANA	protein_coding	1	2.537096106511016	2.537096106511016	2.537096106511016	4.820040747183167	3.486689627052483	5.892308056437436	4.018506780548539	3.9425015515968456	5.067666070173204	4.021703557793841	3.7808756889953843	4.904753835445075	4.608336976405693	5.271396829497003	5.860966931781423	3.985530165071083	2.537096106511016	5.225192495506299	2.537096106511016	3.658004678470694	3.1003673900972784	3.7428642256238263	2.537096106511016	5.030898108629314	0	0	0	17.831536817986528	2.6067033913195337	48.35537525764574	6.676883491802768	5.95762	22.932778727282592	6.708233451271201	4.587905033072443	19.471829867952852	14.16475888017929	27.88707577022178	47.091414078507256	6.358702624947506	0	26.698097462385874	4.295910872718253	0	22.11480667675897	0	3.6835926786264843	0.8960618913450789
ENSMUSG00000121572	ENSMUSG00000121572	HAVANA	protein_coding	1	2.537096106511016	2.537096106511016	4.973106011782702	2.537096106511016	4.029917688507123	2.537096106511016	4.830645198518084	2.537096106511016	2.537096106511016	2.537096106511016	2.537096106511016	2.537096106511016	3.993500857506506	2.537096106511016	2.537096106511016	2.537096106511016	2.537096106511016	2.537096106511016	2.537096106511016	2.537096106511016	2.537096106511016	2.537096106511016	2.537096106511016	2.537096106511016	0	0	20.873187707991804	0	6.789200084416614	0	18.03119772009484	0	0	0	0	0	6.434742762553403	0	0	0	0	0	0	0	0	0	0	0
ENSMUSG00000121573	ENSMUSG00000121573	HAVANA	protein_coding	1	2.537096106511016	2.537096106511016	2.537096106511016	2.537096106511016	2.537096106511016	2.537096106511016	2.537096106511016	2.537096106511016	2.537096106511016	2.537096106511016	2.537096106511016	2.537096106511016	2.537096106511016	2.537096106511016	2.537096106511016	2.537096106511016	2.537096106511016	2.537096106511016	2.537096106511016	2.537096106511016	2.537096106511016	2.537096106511016	2.537096106511016	2.537096106511016	0	0	0	0	0	0	0	0	0	0	0	0	0	0	0	0	0	0	0	0	0	0	0	0
ENSMUSG00000121574	ENSMUSG00000121574	HAVANA	protein_coding	1	2.537096106511016	2.537096106511016	2.537096106511016	2.537096106511016	2.537096106511016	2.537096106511016	2.537096106511016	2.537096106511016	2.537096106511016	2.537096106511016	2.537096106511016	2.537096106511016	2.537096106511016	2.537096106511016	2.537096106511016	2.537096106511016	2.537096106511016	2.537096106511016	2.537096106511016	2.537096106511016	2.537096106511016	2.537096106511016	2.537096106511016	2.537096106511016	0	0	0	0	0	0	0	0	0	0	0	0	0	0	0	0	0	0	0	0	0	0	0	0
ENSMUSG00000121575	ENSMUSG00000121575	HAVANA	protein_coding	1	2.537096106511016	2.537096106511016	2.537096106511016	2.537096106511016	2.537096106511016	2.537096106511016	2.537096106511016	2.537096106511016	2.537096106511016	2.537096106511016	2.537096106511016	2.537096106511016	2.537096106511016	2.537096106511016	2.537096106511016	2.537096106511016	2.537096106511016	2.537096106511016	2.537096106511016	2.537096106511016	2.537096106511016	2.537096106511016	2.537096106511016	2.537096106511016	0	0	0	0	0	0	0	0	0	0	0	0	0	0	0	0	0	0	0	0	0	0	0	0
ENSMUSG00000121576	ENSMUSG00000121576	HAVANA	protein_coding	1	2.537096106511016	2.537096106511016	2.537096106511016	2.537096106511016	2.537096106511016	2.537096106511016	2.537096106511016	2.537096106511016	2.537096106511016	2.537096106511016	2.537096106511016	2.537096106511016	2.537096106511016	2.537096106511016	2.537096106511016	2.537096106511016	2.537096106511016	2.537096106511016	2.537096106511016	2.537096106511016	2.537096106511016	2.537096106511016	2.537096106511016	2.537096106511016	0	0	0	0	0	0	0	0	0	0	0	0	0	0	0	0	0	0	0	0	0	0	0	0
ENSMUSG00000121577	ENSMUSG00000121577	HAVANA	protein_coding	1	2.537096106511016	2.537096106511016	2.537096106511016	2.537096106511016	2.537096106511016	2.537096106511016	2.537096106511016	2.537096106511016	2.537096106511016	2.537096106511016	2.537096106511016	2.537096106511016	2.537096106511016	2.537096106511016	2.537096106511016	2.537096106511016	2.537096106511016	2.537096106511016	2.537096106511016	2.537096106511016	2.537096106511016	2.537096106511016	2.537096106511016	6.002794635426217	0	0	0	0	0	0	0	0	0	0	0	0	0	0	0	0	0	0	0	0	53.0411	0	0	0
ENSMUSG00000121578	ENSMUSG00000121578	HAVANA	protein_coding	1	2.537096106511016	2.537096106511016	2.537096106511016	2.537096106511016	2.537096106511016	2.537096106511016	2.537096106511016	2.537096106511016	2.537096106511016	2.537096106511016	2.537096106511016	2.537096106511016	2.537096106511016	2.537096106511016	2.537096106511016	2.537096106511016	2.537096106511016	2.537096106511016	2.537096106511016	2.537096106511016	2.537096106511016	2.537096106511016	2.537096106511016	2.537096106511016	0	0	0	0	0	0	0	0	0	0	0	0	0	0	0	0	0	0	0	0	0	0	0	0
ENSMUSG00000121579	SMIM46	HAVANA	protein_coding	1	4.6340289922943985	4.3908519630208405	4.17125	3.6781147586616814	3.6396201094067964	4.255708194576878	4.906885937579729	4.256608224666771	4.837395220899439	4.129995554197626	4.104405543646527	4.010674473308812	3.475062901723476	3.9117034828406085	3.2199977937237874	3.9878633430382493	4.127652620098805	4.034216857433078	3.3500995800255886	3.206464745742635	3.105120320849005	4.416846964902607	3.694603921931711	4.1190098069131835	14.578653195315495	10.976141986635561	8.277981350610439	3.823839616639437	3.557979895217912	9.257907742625928	19.51447199253155	9.268728918140361	18.159120730956303	7.824371499157154	7.550981284484957	6.6004532345593265	2.5410438018301456	5.680165578170393	1.3249616041898615	6.380904188866668	7.799087868711071	6.831814557957193	11.328893733973256	3.9410704947378212	7.706261626572678	1.8925206794568565	1.272039488854674	0.9114434794488857
ENSMUSG00000121580	ENSMUSG00000121580	HAVANA	protein_coding	1	2.537096106511016	2.537096106511016	2.537096106511016	2.537096106511016	2.537096106511016	2.537096106511016	2.537096106511016	2.537096106511016	2.537096106511016	2.537096106511016	2.537096106511016	2.537096106511016	2.537096106511016	2.537096106511016	2.537096106511016	2.537096106511016	2.537096106511016	2.537096106511016	2.537096106511016	2.537096106511016	2.537096106511016	2.537096106511016	2.537096106511016	2.537096106511016	0	0	0	0	0	0	0	0	0	0	0	0	0	0	0	0	0	0	0	0	0	0	0	0
ENSMUSG00000121581	ENSMUSG00000121581	HAVANA	protein_coding	1	2.537096106511016	2.537096106511016	2.537096106511016	2.537096106511016	2.537096106511016	2.537096106511016	2.537096106511016	2.537096106511016	2.537096106511016	2.537096106511016	2.537096106511016	2.537096106511016	2.537096106511016	2.537096106511016	2.537096106511016	2.537096106511016	2.537096106511016	2.537096106511016	2.537096106511016	2.537096106511016	2.537096106511016	2.537096106511016	2.537096106511016	2.537096106511016	0	0	0	0	0	0	0	0	0	0	0	0	0	0	0	0	0	0	0	0	0	0	0	0
ENSMUSG00000121582	ENSMUSG00000121582	HAVANA	protein_coding	1	2.537096106511016	2.537096106511016	2.537096106511016	2.537096106511016	2.537096106511016	2.537096106511016	2.537096106511016	2.537096106511016	2.537096106511016	2.537096106511016	4.034434267197178	2.537096106511016	2.537096106511016	2.537096106511016	3.464031273000016	2.537096106511016	2.537096106511016	2.537096106511016	3.814861774999643	2.537096106511016	2.537096106511016	2.537096106511016	2.537096106511016	2.537096106511016	0	0	0	0	0	0	0	0	0	0	6.833973926405762	0	0	0	2.4795945981563183	0	0	0	0	0	0	4.8584920231537705	0	0
ENSMUSG00000121583	Tmem276-zftraf1	HAVANA	protein_coding	1	9.775944638756078	10.159814398017081	10.006287706696998	9.69742	9.52335	9.946934751743736	10.795848898718726	10.673972195802058	10.519412105197356	10.279857811082106	10.285869139752132	10.145422399303362	10.153020618580088	10.23217598919011	10.077588334314703	9.89984	9.955151471253801	9.822185019642511	8.39634	8.414786670190386	8.22535	9.299209278970238	9.34497	9.182743843704248	865.1331961872452	1132.3759090820017	1016.8970101088329	818.6950483807267	724.3272372585151	975.445	1766.1755404821456	1622.162994039534	1456.1864998281642	1231.6317343204614	1236.8225686643077	1121.0211021706966	1127.0017268237414	1191.2153920218673	1069.0014108388668	943.745	981.0825349368646	893.6867034466825	618.4456335905954	638.7477606799852	569.5903422441634	325.4286137077778	329.76431731462895	287.7843364642564
ENSMUSG00000121584	Tmem276	HAVANA	protein_coding	1	7.724021751357444	7.858740728747768	7.8098	7.010180686595331	6.812717181552448	7.4934501561623925	7.233096082707957	7.292321897964493	7.5090900961031055	8.118589469165864	7.978526429224761	8.134341724032456	7.976183003818381	8.115930889999925	8.427793832969927	6.973319895083586	7.090027241263671	7.300139014637451	7.072146435515202	7.003750875114984	6.825700355195266	6.0997694602087575	6.580980716413072	6.785934241597085	199.97881783769662	220.65894750848852	212.92120296493562	117.5594051225582	101.10834508873442	168.77793123440398	139.06092468228914	145.35655767052043	170.74004435517537	266.445	240.7430039556387	269.49502796293103	240.33386647235065	265.93360229574023	332.85422826816574	114.31433351712214	124.88083594015349	146.20703778139276	57.46536414912635	84.47891162839369	99.04624416884522	123.20575389508676	116.98733979652825	102.12189539847941
ENSMUSG00000121585	Gm38423	HAVANA	protein_coding	1	2.537096106511016	2.537096106511016	2.537096106511016	2.537096106511016	2.537096106511016	2.537096106511016	2.537096106511016	2.537096106511016	2.537096106511016	2.537096106511016	2.537096106511016	2.537096106511016	2.537096106511016	2.537096106511016	2.537096106511016	2.537096106511016	2.537096106511016	2.537096106511016	2.537096106511016	2.537096106511016	2.537096106511016	2.537096106511016	2.537096106511016	2.537096106511016	0	0	0	0	0	0	0	0	0	0	0	0	0	0	0	0	0	0	0	0	0	0	0	0
ENSMUSG00000121586	ENSMUSG00000121586	HAVANA	processed_pseudogene	1	3.119298449140018	2.537096106511016	3.3701715786707407	2.537096106511016	2.537096106511016	2.537096106511016	2.537096106511016	2.537096106511016	2.537096106511016	2.537096106511016	2.537096106511016	2.537096106511016	2.537096106511016	2.537096106511016	2.537096106511016	2.537096106511016	3.09296	2.537096106511016	2.537096106511016	2.537096106511016	2.537096106511016	2.537096106511016	3.1512339789670403	3.152772419587905	0.9581351197519583	0	1.989738216934586	0	0	0	0	0	0	0	0	0	0	0	0	0	0.8723613785156907	0	0	1.0677585401977487	1.073195846520863	0	0	0
ENSMUSG00000121587	Gm5645	HAVANA	protein_coding	1	2.537096106511016	2.537096106511016	2.537096106511016	2.537096106511016	2.537096106511016	2.537096106511016	2.537096106511016	2.537096106511016	2.537096106511016	2.537096106511016	2.537096106511016	2.537096106511016	2.537096106511016	2.537096106511016	2.537096106511016	2.537096106511016	2.537096106511016	2.537096106511016	2.537096106511016	2.537096106511016	2.537096106511016	2.537096106511016	2.537096106511016	2.537096106511016	0	0	0	0	0	0	0	0	0	0	0	0	0	0	0	0	0	0	0	0	0	0	0	0
ENSMUSG00001074846	Iqcf3	HAVANA	protein_coding	1	2.537096106511016	2.537096106511016	2.537096106511016	2.537096106511016	3.084038019893123	2.537096106511016	2.537096106511016	2.537096106511016	2.537096106511016	2.537096106511016	2.537096106511016	2.537096106511016	2.537096106511016	2.537096106511016	2.537096106511016	2.537096106511016	2.537096106511016	2.537096106511016	2.537096106511016	2.537096106511016	2.537096106511016	2.537096106511016	2.537096106511016	2.537096106511016	0	0	0	0	0.8442493613667058	0	0	0	0	0	0	0	0	0	0	0	0	0	0	0	0	0	0	0
ENSMUSG00001118660	Gm22622	ENSEMBL	snoRNA	1	2.537096106511016	2.537096106511016	2.537096106511016	2.537096106511016	2.537096106511016	2.537096106511016	2.537096106511016	2.537096106511016	2.537096106511016	2.537096106511016	2.537096106511016	2.537096106511016	2.537096106511016	2.537096106511016	2.537096106511016	2.537096106511016	2.537096106511016	2.537096106511016	2.537096106511016	2.537096106511016	2.537096106511016	2.537096106511016	2.537096106511016	2.537096106511016	0	0	0	0	0	0	0	0	0	0	0	0	0	0	0	0	0	0	0	0	0	0	0	0
ENSMUSG00001118661	Gm26454	ENSEMBL	snRNA	1	2.537096106511016	2.537096106511016	2.537096106511016	2.537096106511016	2.537096106511016	2.537096106511016	2.537096106511016	2.537096106511016	2.537096106511016	2.537096106511016	2.537096106511016	2.537096106511016	2.537096106511016	2.537096106511016	2.537096106511016	2.537096106511016	2.537096106511016	2.537096106511016	2.537096106511016	2.537096106511016	2.537096106511016	2.537096106511016	2.537096106511016	2.537096106511016	0	0	0	0	0	0	0	0	0	0	0	0	0	0	0	0	0	0	0	0	0	0	0	0
ENSMUSG00001118662	Gm24805	ENSEMBL	snRNA	1	2.537096106511016	2.537096106511016	2.537096106511016	2.537096106511016	2.537096106511016	2.537096106511016	2.537096106511016	2.537096106511016	2.537096106511016	2.537096106511016	2.537096106511016	2.537096106511016	2.537096106511016	2.537096106511016	2.537096106511016	2.537096106511016	2.537096106511016	2.537096106511016	2.537096106511016	2.537096106511016	2.537096106511016	2.537096106511016	2.537096106511016	2.537096106511016	0	0	0	0	0	0	0	0	0	0	0	0	0	0	0	0	0	0	0	0	0	0	0	0
ENSMUSG00001118663	Gm23503	ENSEMBL	snRNA	1	2.537096106511016	2.537096106511016	2.537096106511016	2.537096106511016	2.537096106511016	2.537096106511016	2.537096106511016	2.537096106511016	2.537096106511016	2.537096106511016	2.537096106511016	2.537096106511016	2.537096106511016	2.537096106511016	2.537096106511016	2.537096106511016	2.537096106511016	2.537096106511016	2.537096106511016	2.537096106511016	2.537096106511016	2.537096106511016	2.537096106511016	2.537096106511016	0	0	0	0	0	0	0	0	0	0	0	0	0	0	0	0	0	0	0	0	0	0	0	0
ENSMUSG00001118664	n-R5s128	ENSEMBL	rRNA	1	2.537096106511016	2.537096106511016	2.537096106511016	2.537096106511016	2.537096106511016	2.537096106511016	2.537096106511016	2.537096106511016	2.537096106511016	2.537096106511016	2.537096106511016	2.537096106511016	2.537096106511016	2.537096106511016	2.537096106511016	2.537096106511016	2.537096106511016	2.537096106511016	2.537096106511016	2.537096106511016	2.537096106511016	2.537096106511016	2.537096106511016	2.537096106511016	0	0	0	0	0	0	0	0	0	0	0	0	0	0	0	0	0	0	0	0	0	0	0	0
ENSMUSG00001118666	Gm23516	ENSEMBL	snRNA	1	2.537096106511016	2.537096106511016	2.537096106511016	2.537096106511016	2.537096106511016	2.537096106511016	2.537096106511016	2.537096106511016	2.537096106511016	2.537096106511016	2.537096106511016	2.537096106511016	2.537096106511016	2.537096106511016	2.537096106511016	2.537096106511016	2.537096106511016	2.537096106511016	2.537096106511016	2.537096106511016	2.537096106511016	2.537096106511016	2.537096106511016	2.537096106511016	0	0	0	0	0	0	0	0	0	0	0	0	0	0	0	0	0	0	0	0	0	0	0	0
ENSMUSG00001118668	Gm23864	ENSEMBL	snRNA	1	4.423000400185797	4.086661483701821	3.7510855407636905	4.125458301859715	3.3094818691473797	4.5207005990549565	3.641025643219288	4.07921	4.441050551064214	3.910874575934575	4.5411511853663855	4.220844260195041	3.2051168919595012	2.537096106511016	2.537096106511016	3.8589081855933354	3.927234508872094	3.3312261562089716	3.70566	3.452058994829345	3.071381657607972	3.609011462032638	3.9269414978223574	3.3025297619148124	11.413481498551077	7.364957290488188	4.358122245227557	7.775454436129532	1.7037671450580696	12.813670781574212	3.567496016859716	7.287733716357113	11.664028525736773	5.672807416381708	13.120715724872317	8.844943913245455	1.2668307317497034	0	0	5.222795802141642	5.819091587129698	1.8034926586158484	3.354299825952484	5.816451943045197	1.6725218605858596	4.020832701994122	2.4138376780809496	0.8051889326964244
ENSMUSG00001118669	Gm26055	ENSEMBL	snRNA	1	2.537096106511016	2.537096106511016	2.537096106511016	2.537096106511016	2.537096106511016	2.537096106511016	2.537096106511016	2.537096106511016	2.537096106511016	2.537096106511016	2.537096106511016	2.537096106511016	2.537096106511016	2.537096106511016	2.537096106511016	2.537096106511016	2.537096106511016	2.537096106511016	2.537096106511016	2.537096106511016	2.537096106511016	2.537096106511016	2.537096106511016	2.537096106511016	0	0	0	0	0	0	0	0	0	0	0	0	0	0	0	0	0	0	0	0	0	0	0	0
ENSMUSG00001118671	Gm24829	ENSEMBL	snoRNA	1	2.537096106511016	2.537096106511016	2.537096106511016	2.537096106511016	2.537096106511016	2.537096106511016	2.537096106511016	2.537096106511016	2.537096106511016	2.537096106511016	2.537096106511016	2.537096106511016	2.537096106511016	2.537096106511016	2.537096106511016	2.537096106511016	2.537096106511016	2.537096106511016	2.537096106511016	2.537096106511016	2.537096106511016	2.537096106511016	2.537096106511016	2.537096106511016	0	0	0	0	0	0	0	0	0	0	0	0	0	0	0	0	0	0	0	0	0	0	0	0
ENSMUSG00002074846	Vaultrc5	ENSEMBL	misc_RNA	1	2.537096106511016	2.537096106511016	2.537096106511016	4.306138978360764	4.199536681309055	4.879353819781861	2.537096106511016	2.537096106511016	3.403134926733394	2.537096106511016	3.360890251570556	3.8613205194654547	4.7292004444144755	4.566272083526887	3.4703675757915184	3.643586183839577	4.121957534485055	4.083385225361453	3.3694625321585145	4.391914204180312	3.303396361487071	4.183199647324099	4.687902285283406	5.117254605036281	0	0	0	9.876889073514448	8.598451488622569	18.969023964530898	0	0	2.155114088975836	0	1.9444586463495976	5.2431980173108235	16.185274593565353	13.504688083350457	2.5147886296101443	3.584869104109848	7.737842989451919	7.3309245983213005	8.412448011299675	15.47366844424802	24.0716	1.9862592551758498	10.990412117400966	1.6763998323572418
ENSMUSG00002074847	Vaultrc-ps1	ENSEMBL	misc_RNA	1	2.537096106511016	2.537096106511016	2.537096106511016	2.537096106511016	2.537096106511016	2.537096106511016	2.537096106511016	2.537096106511016	2.537096106511016	2.537096106511016	2.537096106511016	2.537096106511016	2.537096106511016	2.537096106511016	2.537096106511016	2.537096106511016	2.537096106511016	2.537096106511016	2.537096106511016	2.537096106511016	2.537096106511016	2.537096106511016	2.537096106511016	2.537096106511016	0	0	0	0	0	0	0	0	0	0	0	0	0	0	0	0	0	0	0	0	0	0	0	0
ENSMUSG00002074848	Gm54373	ENSEMBL	miRNA	1	2.537096106511016	2.537096106511016	2.537096106511016	2.537096106511016	2.537096106511016	2.537096106511016	2.537096106511016	2.537096106511016	2.537096106511016	2.537096106511016	2.537096106511016	2.537096106511016	2.537096106511016	2.537096106511016	2.537096106511016	2.537096106511016	2.537096106511016	2.537096106511016	2.537096106511016	2.537096106511016	2.537096106511016	3.0924165007707165	2.537096106511016	2.537096106511016	0	0	0	0	0	0	0	0	0	0	0	0	0	0	0	0	0	0	0.8706342976273292	0	0	0	0	0
ENSMUSG00002074849	Gm56246	ENSEMBL	misc_RNA	1	2.537096106511016	2.537096106511016	2.537096106511016	2.537096106511016	2.537096106511016	2.537096106511016	2.537096106511016	2.537096106511016	2.537096106511016	2.537096106511016	2.537096106511016	2.537096106511016	2.537096106511016	2.537096106511016	2.537096106511016	2.537096106511016	2.537096106511016	2.537096106511016	3.1164815046373264	2.537096106511016	2.537096106511016	2.537096106511016	2.537096106511016	2.537096106511016	0	0	0	0	0	0	0	0	0	0	0	0	0	0	0	0	0	0	0	0	0	0.9487618435550177	0	0
ENSMUSG00002074850	Gm56088	ENSEMBL	miRNA	1	2.537096106511016	2.537096106511016	2.537096106511016	2.537096106511016	2.537096106511016	2.537096106511016	2.537096106511016	2.537096106511016	2.537096106511016	2.537096106511016	2.537096106511016	2.537096106511016	2.537096106511016	2.537096106511016	2.537096106511016	2.537096106511016	2.537096106511016	2.537096106511016	2.537096106511016	2.537096106511016	2.537096106511016	3.0924165007707165	2.537096106511016	2.537096106511016	0	0	0	0	0	0	0	0	0	0	0	0	0	0	0	0	0	0	0.8706342976273292	0	0	0	0	0
ENSMUSG00002074851	Gm54947	ENSEMBL	miRNA	1	2.537096106511016	2.537096106511016	2.537096106511016	2.537096106511016	2.537096106511016	2.537096106511016	2.537096106511016	2.537096106511016	2.537096106511016	2.537096106511016	2.537096106511016	2.537096106511016	2.537096106511016	2.537096106511016	2.537096106511016	2.537096106511016	2.537096106511016	2.537096106511016	2.537096106511016	2.537096106511016	2.537096106511016	2.537096106511016	2.537096106511016	2.537096106511016	0	0	0	0	0	0	0	0	0	0	0	0	0	0	0	0	0	0	0	0	0	0	0	0
ENSMUSG00002074852	Gm56182	ENSEMBL	misc_RNA	1	2.537096106511016	2.537096106511016	2.537096106511016	2.537096106511016	2.537096106511016	2.537096106511016	2.537096106511016	2.537096106511016	2.537096106511016	2.537096106511016	2.537096106511016	2.537096106511016	2.537096106511016	2.537096106511016	2.537096106511016	2.537096106511016	2.537096106511016	2.537096106511016	2.537096106511016	2.537096106511016	2.537096106511016	2.537096106511016	2.537096106511016	2.537096106511016	0	0	0	0	0	0	0	0	0	0	0	0	0	0	0	0	0	0	0	0	0	0	0	0
ENSMUSG00002074853	Scarna3a	ENSEMBL	scaRNA	1	5.324400642607272	5.236362154070728	5.232949218216449	5.535753495009973	5.115179688127924	5.323469191986867	4.929010286673123	4.712047925583743	4.701471573831353	5.068163491802139	4.633788738872021	4.353350933427113	5.922927005511422	5.920836971568739	5.604399794079821	5.750681281068313	5.597931244173532	4.939824638901657	4.8458	4.981339324079814	4.657933399785693	6.256450329846812	6.237602961331393	6.100893445376695	29.300996354456558	26.981879851509245	26.894924326126382	35.508180519388105	24.023116527418235	29.275678117358527	19.960989437088436	15.886988940720835	15.705003888572996	22.943997406919827	14.574744488653911	10.480143533239591	49.61753654347653	49.5305	37.735139687735824	42.860085797068635	37.520604938590154	20.181941472879906	65.28257410928599	64.29611737757044	57.518434195990565	18.319405970981375	21.046844404981965	14.971205074340103
ENSMUSG00002074854	Gm55371	ENSEMBL	misc_RNA	1	3.989239102532563	4.100543325658514	4.0530083031715725	3.770232556572655	4.167239845250589	4.124084056225313	5.020677355444291	4.795324438763939	4.907175967988321	4.559598104544496	4.577812427517516	4.23027	5.071436048927817	5.133722608829333	4.9044074901934405	4.958251014344803	5.492231393972617	5.252284074875559	4.012426525030982	4.309308004658699	3.7924592038288485	3.342430899706318	3.7757777264790993	3.1292863728601876	6.394017398772583	7.510245030413807	7.020007376375878	4.505022733061539	8.23322	7.760676258532243	21.891340172803837	17.372333162188472	19.520277861976943	13.401938551710064	13.683627314678224	8.955459625283659	23.017908024310387	24.459056535343066	19.46490936112689	20.56253910985899	34.1519	27.390403795342028	1.8560688548371367	4.548095463255474	0.9917558922264792	6.617503659427017	9.916654046219474	4.679112351844722
ENSMUSG00002074855	Gm26457	ENSEMBL	snoRNA	1	2.537096106511016	2.537096106511016	2.537096106511016	2.537096106511016	2.537096106511016	2.537096106511016	2.537096106511016	2.537096106511016	2.537096106511016	2.537096106511016	2.537096106511016	2.537096106511016	2.537096106511016	2.537096106511016	2.537096106511016	2.537096106511016	2.537096106511016	2.537096106511016	2.537096106511016	2.537096106511016	2.537096106511016	2.537096106511016	2.537096106511016	2.537096106511016	0	0	0	0	0	0	0	0	0	0	0	0	0	0	0	0	0	0	0	0	0	0	0	0
ENSMUSG00002074856	Gm55752	ENSEMBL	rRNA	1	2.537096106511016	2.537096106511016	2.537096106511016	2.537096106511016	2.537096106511016	2.537096106511016	2.537096106511016	2.537096106511016	2.537096106511016	2.537096106511016	2.537096106511016	2.537096106511016	2.537096106511016	2.537096106511016	2.537096106511016	2.537096106511016	2.537096106511016	2.537096106511016	2.537096106511016	2.537096106511016	2.537096106511016	2.537096106511016	2.537096106511016	2.537096106511016	0	0	0	0	0	0	0	0	0	0	0	0	0	0	0	0	0	0	0	0	0	0	0	0
ENSMUSG00002074857	Gm54640	ENSEMBL	snRNA	1	2.537096106511016	2.537096106511016	2.537096106511016	2.537096106511016	2.537096106511016	2.537096106511016	2.537096106511016	2.537096106511016	2.537096106511016	2.537096106511016	2.537096106511016	2.537096106511016	2.537096106511016	2.537096106511016	2.537096106511016	2.537096106511016	2.537096106511016	2.537096106511016	2.537096106511016	2.537096106511016	2.537096106511016	2.537096106511016	2.537096106511016	2.537096106511016	0	0	0	0	0	0	0	0	0	0	0	0	0	0	0	0	0	0	0	0	0	0	0	0
ENSMUSG00002074858	Gm55426	ENSEMBL	miRNA	1	2.537096106511016	2.537096106511016	2.537096106511016	2.537096106511016	2.537096106511016	2.537096106511016	2.537096106511016	2.537096106511016	2.537096106511016	2.537096106511016	2.537096106511016	2.537096106511016	2.537096106511016	2.537096106511016	2.537096106511016	2.537096106511016	2.537096106511016	2.537096106511016	2.537096106511016	2.537096106511016	2.537096106511016	2.537096106511016	2.537096106511016	2.537096106511016	0	0	0	0	0	0	0	0	0	0	0	0	0	0	0	0	0	0	0	0	0	0	0	0
ENSMUSG00002074859	Gm55803	ENSEMBL	miRNA	1	3.153037754938991	2.537096106511016	3.3506928577614685	2.537096106511016	2.537096106511016	2.537096106511016	3.199167611812149	2.537096106511016	2.537096106511016	2.537096106511016	2.537096106511016	2.537096106511016	2.537096106511016	3.3293550191098458	3.1994412635516913	3.083581157620766	2.537096106511016	2.537096106511016	3.108535005660368	3.177260886540687	2.537096106511016	2.537096106511016	2.537096106511016	2.537096106511016	1.0741350783765249	0	1.8953566128072779	0	0	0	1.2439740563946635	0	0	0	0	0	0	1.7947916069395635	1.245020606996175	0.8428227252324836	0	0	0	0	0	0.9225780644889141	1.1616912395834489	0
ENSMUSG00002074860	Gm56245	ENSEMBL	miRNA	1	2.537096106511016	2.537096106511016	2.537096106511016	2.537096106511016	2.537096106511016	2.537096106511016	2.537096106511016	2.537096106511016	2.537096106511016	2.537096106511016	2.537096106511016	2.537096106511016	2.537096106511016	2.537096106511016	2.537096106511016	2.537096106511016	2.537096106511016	2.537096106511016	2.537096106511016	2.537096106511016	2.537096106511016	2.537096106511016	2.537096106511016	2.537096106511016	0	0	0	0	0	0	0	0	0	0	0	0	0	0	0	0	0	0	0	0	0	0	0	0
ENSMUSG00002074861	Gm56325	ENSEMBL	miRNA	1	2.537096106511016	2.537096106511016	2.537096106511016	2.537096106511016	2.537096106511016	2.537096106511016	3.1721681383649116	2.537096106511016	2.537096106511016	2.537096106511016	3.3356422643703936	2.537096106511016	2.537096106511016	2.537096106511016	2.537096106511016	2.537096106511016	2.537096106511016	2.537096106511016	2.537096106511016	2.537096106511016	2.537096106511016	2.537096106511016	2.537096106511016	2.537096106511016	0	0	0	0	0	0	1.1429851131855673	0	0	0	1.8241176677011728	0	0	0	0	0	0	0	0	0	0	0	0	0
ENSMUSG00002074862	Gm54436	ENSEMBL	misc_RNA	1	2.537096106511016	2.537096106511016	2.537096106511016	2.537096106511016	2.537096106511016	2.537096106511016	3.1599042028732116	2.537096106511016	2.537096106511016	2.537096106511016	2.537096106511016	2.537096106511016	2.537096106511016	3.254378505240393	2.537096106511016	2.537096106511016	2.537096106511016	2.537096106511016	2.537096106511016	2.537096106511016	2.537096106511016	2.537096106511016	2.537096106511016	2.537096106511016	0	0	0	0	0	0	1.0985901611643396	0	0	0	0	0	0	1.4645393856847098	0	0	0	0	0	0	0	0	0	0
ENSMUSG00002074863	Gm55875	ENSEMBL	snRNA	1	2.537096106511016	2.537096106511016	2.537096106511016	2.537096106511016	2.537096106511016	2.537096106511016	2.537096106511016	2.537096106511016	2.537096106511016	2.537096106511016	2.537096106511016	2.537096106511016	2.537096106511016	2.537096106511016	2.537096106511016	2.537096106511016	2.537096106511016	2.537096106511016	2.537096106511016	2.537096106511016	2.537096106511016	2.537096106511016	2.537096106511016	2.537096106511016	0	0	0	0	0	0	0	0	0	0	0	0	0	0	0	0	0	0	0	0	0	0	0	0
ENSMUSG00002074864	Gm55246	ENSEMBL	rRNA	1	2.537096106511016	2.537096106511016	2.537096106511016	2.537096106511016	2.537096106511016	2.537096106511016	2.537096106511016	2.537096106511016	2.537096106511016	2.537096106511016	2.537096106511016	2.537096106511016	2.537096106511016	2.537096106511016	2.537096106511016	2.537096106511016	2.537096106511016	2.537096106511016	2.537096106511016	2.537096106511016	2.537096106511016	2.537096106511016	2.537096106511016	2.537096106511016	0	0	0	0	0	0	0	0	0	0	0	0	0	0	0	0	0	0	0	0	0	0	0	0
ENSMUSG00002074865	Gm54980	ENSEMBL	snRNA	1	2.537096106511016	2.537096106511016	2.537096106511016	2.537096106511016	2.537096106511016	2.537096106511016	2.537096106511016	2.537096106511016	2.537096106511016	2.537096106511016	2.537096106511016	2.537096106511016	2.537096106511016	2.537096106511016	2.537096106511016	2.537096106511016	2.537096106511016	2.537096106511016	2.537096106511016	2.537096106511016	2.537096106511016	2.537096106511016	2.537096106511016	2.537096106511016	0	0	0	0	0	0	0	0	0	0	0	0	0	0	0	0	0	0	0	0	0	0	0	0
ENSMUSG00002074866	Gm56219	ENSEMBL	miRNA	1	2.537096106511016	2.537096106511016	2.537096106511016	2.537096106511016	2.537096106511016	2.537096106511016	2.537096106511016	2.537096106511016	2.537096106511016	2.537096106511016	2.537096106511016	2.537096106511016	2.537096106511016	2.537096106511016	2.537096106511016	2.537096106511016	2.537096106511016	2.537096106511016	2.537096106511016	2.537096106511016	2.537096106511016	2.537096106511016	2.537096106511016	2.537096106511016	0	0	0	0	0	0	0	0	0	0	0	0	0	0	0	0	0	0	0	0	0	0	0	0
ENSMUSG00002074867	Gm55200	ENSEMBL	misc_RNA	1	2.537096106511016	3.1583767592197116	2.537096106511016	2.537096106511016	2.537096106511016	2.537096106511016	3.414718829844648	2.537096106511016	3.128036524827806	3.1244448274298877	2.537096106511016	2.537096106511016	2.537096106511016	2.537096106511016	2.537096106511016	3.1069465346554885	3.0921703663049267	2.537096106511016	3.1207807537642642	2.537096106511016	3.3529852389552652	3.078990939612787	2.537096106511016	2.537096106511016	0	1.0931252456848843	0	0	0	0	2.214931806195903	0	0.9875157016651672	0.9753832420952003	0	0	0	0	0	0.9173896585014198	0.869853	0	0.8285582004544115	0	0	0.9630866682887194	0	1.9063359122438972
ENSMUSG00002074868	Gm55275	ENSEMBL	miRNA	1	2.537096106511016	2.537096106511016	2.537096106511016	2.537096106511016	2.537096106511016	2.537096106511016	2.537096106511016	2.537096106511016	2.537096106511016	2.537096106511016	2.537096106511016	2.537096106511016	2.537096106511016	2.537096106511016	2.537096106511016	2.537096106511016	2.537096106511016	2.537096106511016	2.537096106511016	2.537096106511016	2.537096106511016	2.537096106511016	2.537096106511016	2.537096106511016	0	0	0	0	0	0	0	0	0	0	0	0	0	0	0	0	0	0	0	0	0	0	0	0
ENSMUSG00002074869	Gm55005	ENSEMBL	snRNA	1	3.7440756934839605	3.3870585264313684	3.882272042301102	2.537096106511016	2.537096106511016	2.537096106511016	2.537096106511016	2.537096106511016	2.537096106511016	2.537096106511016	2.537096106511016	2.537096106511016	2.537096106511016	2.537096106511016	2.537096106511016	2.537096106511016	2.537096106511016	2.537096106511016	2.537096106511016	2.537096106511016	2.537096106511016	2.537096106511016	2.537096106511016	2.537096106511016	4.305045656290206	2.0735671782427607	5.422382477148538	0	0	0	0	0	0	0	0	0	0	0	0	0	0	0	0	0	0	0	0	0
ENSMUSG00002074870	Gm55326	ENSEMBL	miRNA	1	2.537096106511016	2.537096106511016	2.537096106511016	2.537096106511016	2.537096106511016	2.537096106511016	2.537096106511016	2.537096106511016	2.537096106511016	2.537096106511016	2.537096106511016	2.537096106511016	2.537096106511016	2.537096106511016	2.537096106511016	2.537096106511016	2.537096106511016	2.537096106511016	2.537096106511016	2.537096106511016	2.537096106511016	2.537096106511016	2.537096106511016	2.537096106511016	0	0	0	0	0	0	0	0	0	0	0	0	0	0	0	0	0	0	0	0	0	0	0	0
ENSMUSG00002074871	Gm54733	ENSEMBL	misc_RNA	1	2.537096106511016	2.537096106511016	2.537096106511016	2.537096106511016	2.537096106511016	2.537096106511016	2.537096106511016	2.537096106511016	2.537096106511016	2.537096106511016	2.537096106511016	2.537096106511016	2.537096106511016	2.537096106511016	2.537096106511016	2.537096106511016	2.537096106511016	2.537096106511016	2.537096106511016	2.537096106511016	2.537096106511016	2.537096106511016	2.537096106511016	2.537096106511016	0	0	0	0	0	0	0	0	0	0	0	0	0	0	0	0	0	0	0	0	0	0	0	0
ENSMUSG00002074872	Gm55672	ENSEMBL	miRNA	1	2.537096106511016	3.132010037686956	3.365871170739281	2.537096106511016	3.1009923081809023	2.537096106511016	3.471786401718034	2.537096106511016	2.537096106511016	2.537096106511016	2.537096106511016	3.0778371889179175	3.2447144595481072	2.537096106511016	3.208785385577631	2.537096106511016	3.0914507775133475	3.358205432921879	2.537096106511016	3.426600402478799	3.43569	3.109623962914041	2.537096106511016	3.100224169889991	0	1.0010288648155066	1.968688534036083	0	0.8980765187834372	0	2.5227065897731378	0	0	0	0	0.8249926193859058	1.4245589047089289	0	1.2810339049036836	0	0.8675716650228518	1.931465260225316	0.9261436903912476	0	0.8956005047362628	0	2.2772125300092205	2.3254833936401185
ENSMUSG00002074873	Gm55487	ENSEMBL	misc_RNA	1	3.1710696139163366	2.537096106511016	3.399384458763907	2.537096106511016	3.097455875603061	2.537096106511016	2.537096106511016	3.38936	3.143276515227912	3.1310326618761906	3.360966868587787	2.537096106511016	2.537096106511016	2.537096106511016	3.219502908247129	2.537096106511016	2.537096106511016	2.537096106511016	3.1134221267448687	2.537096106511016	2.537096106511016	3.0666000853468036	2.537096106511016	3.0650912622537536	1.138970974888849	0	2.1359375148733757	0	0.8867065971746818	0	0	2.085155903019544	1.0398644634840766	0.9976961288017644	1.9448301289063783	0	0	0	1.323006294489166	0	0	0	0.7906807158921029	0	0.7861309318186924	0.9386361096949241	0	0
ENSMUSG00002074874	Gm56376	ENSEMBL	miRNA	1	2.537096106511016	2.537096106511016	2.537096106511016	2.537096106511016	2.537096106511016	2.537096106511016	2.537096106511016	2.537096106511016	2.537096106511016	2.537096106511016	2.537096106511016	2.537096106511016	2.537096106511016	2.537096106511016	2.537096106511016	2.537096106511016	2.537096106511016	2.537096106511016	2.537096106511016	2.537096106511016	2.537096106511016	2.537096106511016	2.537096106511016	2.537096106511016	0	0	0	0	0	0	0	0	0	0	0	0	0	0	0	0	0	0	0	0	0	0	0	0
ENSMUSG00002074875	Snord3a	ENSEMBL	snoRNA	1	2.537096106511016	2.537096106511016	2.537096106511016	7.163018417146707	7.154341476545834	7.728870953347413	2.537096106511016	2.537096106511016	5.626234396081543	2.537096106511016	2.537096106511016	2.537096106511016	7.764072323796375	8.26364	2.537096106511016	6.6082618804801685	2.537096106511016	2.537096106511016	9.63844	10.17030428566456	9.72356	7.690659816429939	8.322114126854187	9.951293200169168	0	0	0	131.93896015712852	131.0810281296839	200.6901324484841	0	0	38.46665291116859	0	0	0	205.92612167814198	295.83031392982696	0	86.29988832967655	0	0	195.1494304137507	308.5381384966332	978.4314605298388	785.4334139288694	1140.7237453938262	833.8751698152075
ENSMUSG00002074876	Gm55982	ENSEMBL	snRNA	1	2.537096106511016	2.537096106511016	2.537096106511016	2.537096106511016	2.537096106511016	2.537096106511016	2.537096106511016	2.537096106511016	2.537096106511016	2.537096106511016	2.537096106511016	2.537096106511016	2.537096106511016	2.537096106511016	2.537096106511016	2.537096106511016	2.537096106511016	2.537096106511016	2.537096106511016	2.537096106511016	2.537096106511016	2.537096106511016	2.537096106511016	2.537096106511016	0	0	0	0	0	0	0	0	0	0	0	0	0	0	0	0	0	0	0	0	0	0	0	0
ENSMUSG00002074877	Gm54500	ENSEMBL	misc_RNA	1	2.537096106511016	2.537096106511016	3.7369399997723267	2.537096106511016	2.537096106511016	2.537096106511016	2.537096106511016	2.537096106511016	2.537096106511016	4.933347191889786	4.116520276503598	2.537096106511016	5.68201	5.54329	3.8361692322477268	2.537096106511016	2.537096106511016	2.537096106511016	2.537096106511016	2.537096106511016	2.537096106511016	2.537096106511016	2.537096106511016	2.537096106511016	0	0	4.251402056410068	0	0	0	0	0	0	20.049384614033066	7.679652108250784	0	40.38778351364773	35.747406779599906	5.032786630668384	0	0	0	0	0	0	0	0	0
ENSMUSG00002074878	Gm55175	ENSEMBL	miRNA	1	2.537096106511016	2.537096106511016	2.537096106511016	2.537096106511016	2.537096106511016	2.537096106511016	2.537096106511016	2.537096106511016	2.537096106511016	2.537096106511016	2.537096106511016	2.537096106511016	2.537096106511016	2.537096106511016	2.537096106511016	2.537096106511016	2.537096106511016	2.537096106511016	2.537096106511016	2.537096106511016	2.537096106511016	2.537096106511016	2.537096106511016	2.537096106511016	0	0	0	0	0	0	0	0	0	0	0	0	0	0	0	0	0	0	0	0	0	0	0	0
ENSMUSG00002074879	Gm55806	ENSEMBL	miRNA	1	2.537096106511016	3.581485783771436	2.537096106511016	3.1218414921187505	2.537096106511016	2.537096106511016	2.537096106511016	2.537096106511016	2.537096106511016	2.537096106511016	3.1132036239793304	2.537096106511016	2.537096106511016	2.537096106511016	2.537096106511016	2.537096106511016	2.537096106511016	2.537096106511016	2.537096106511016	2.537096106511016	2.537096106511016	3.083963227330157	2.537096106511016	2.537096106511016	0	3.1768894019599654	0	0.9666381464760223	0	0	0	0	0	0	0.9379150825105421	0	0	0	0	0	0	0	0.8440157224083028	0	0	0	0	0
ENSMUSG00002074880	Gm55457	ENSEMBL	rRNA	1	2.537096106511016	2.537096106511016	2.537096106511016	2.537096106511016	2.537096106511016	2.537096106511016	2.537096106511016	2.537096106511016	2.537096106511016	2.537096106511016	2.537096106511016	2.537096106511016	2.537096106511016	2.537096106511016	2.537096106511016	2.537096106511016	2.537096106511016	2.537096106511016	2.537096106511016	2.537096106511016	2.537096106511016	2.537096106511016	2.537096106511016	3.115999252574844	0	0	0	0	0	0	0	0	0	0	0	0	0	0	0	0	0	0	0	0	0.9471619685435966	0	0	0
ENSMUSG00002074881	Gm55012	ENSEMBL	rRNA	1	2.537096106511016	2.537096106511016	2.537096106511016	2.537096106511016	2.537096106511016	2.537096106511016	2.537096106511016	2.537096106511016	2.537096106511016	2.537096106511016	2.537096106511016	3.0810130612349447	2.537096106511016	2.537096106511016	2.537096106511016	2.537096106511016	2.537096106511016	2.537096106511016	2.537096106511016	2.537096106511016	2.537096106511016	2.537096106511016	2.537096106511016	2.537096106511016	0	0	0	0	0	0	0	0	0	0	0	0.8348266058530243	0	0	0	0	0	0	0	0	0	0	0	0
ENSMUSG00002074882	Gm55684	ENSEMBL	misc_RNA	1	2.537096106511016	3.593862142555004	3.1402171866965554	2.537096106511016	3.082295648760256	3.310242157579863	3.423975258566822	3.941085235188101	3.132204366762381	2.537096106511016	3.114886864990489	3.081246558947713	3.2048697229331915	2.537096106511016	2.537096106511016	3.9729650580943017	3.086293444173519	3.477645325334924	3.1125694776384742	3.1970714818930546	3.5164788246787344	2.537096106511016	2.537096106511016	2.537096106511016	0	3.255988595989558	1.029242753631224	0	0.8388151874623287	1.7072028947168172	2.263371166583809	5.9446904803220795	1.0016921936680323	0	0.943477	0.8355520030629291	1.2658767709265373	0	0	6.239944751650393	0.8513106393837153	2.5555479800597705	0	0	0	0.9358241218878587	1.2359729748440345	2.7791552554558363
ENSMUSG00002074883	Gm55018	ENSEMBL	miRNA	1	3.1290830569051797	2.537096106511016	2.537096106511016	3.6020476875632137	2.537096106511016	2.537096106511016	3.1780755652610084	2.537096106511016	2.537096106511016	2.537096106511016	2.537096106511016	2.537096106511016	2.537096106511016	3.755103056797734	2.537096106511016	2.537096106511016	2.537096106511016	2.537096106511016	3.072939569973808	2.537096106511016	2.537096106511016	2.537096106511016	2.537096106511016	2.537096106511016	0.991065	0	0	3.3089043060224728	0	0	1.1646983862567042	0	0	0	0	0	0	4.388711590685462	0	0	0	0	0	0	0	0.8099453849633548	0	0
ENSMUSG00002074884	Gm54572	ENSEMBL	miRNA	1	2.537096106511016	2.537096106511016	2.537096106511016	2.537096106511016	3.2909837585916684	2.537096106511016	2.537096106511016	3.149453780112847	2.537096106511016	2.537096106511016	2.537096106511016	2.537096106511016	3.2278552689444924	2.537096106511016	2.537096106511016	2.537096106511016	2.537096106511016	2.537096106511016	2.537096106511016	2.537096106511016	2.537096106511016	2.537096106511016	2.537096106511016	5.024667717023696	0	0	0	0	1.6213110059307836	0	0	1.0614847782709782	0	0	0	0	1.3562108183293031	0	0	0	0	0	0	0	21.978384730170788	0	0	0
ENSMUSG00002074885	Gm55805	ENSEMBL	rRNA	1	2.537096106511016	2.537096106511016	2.537096106511016	2.537096106511016	2.537096106511016	2.537096106511016	2.537096106511016	2.537096106511016	2.537096106511016	2.537096106511016	2.537096106511016	2.537096106511016	2.537096106511016	2.537096106511016	2.537096106511016	2.537096106511016	2.537096106511016	2.537096106511016	2.537096106511016	2.537096106511016	2.537096106511016	2.537096106511016	2.537096106511016	2.537096106511016	0	0	0	0	0	0	0	0	0	0	0	0	0	0	0	0	0	0	0	0	0	0	0	0
ENSMUSG00002074886	Gm54401	ENSEMBL	snRNA	1	2.537096106511016	2.537096106511016	2.537096106511016	2.537096106511016	2.537096106511016	2.537096106511016	2.537096106511016	2.537096106511016	2.537096106511016	2.537096106511016	2.537096106511016	2.537096106511016	2.537096106511016	2.537096106511016	2.537096106511016	2.537096106511016	2.537096106511016	2.537096106511016	2.537096106511016	2.537096106511016	2.537096106511016	2.537096106511016	2.537096106511016	2.537096106511016	0	0	0	0	0	0	0	0	0	0	0	0	0	0	0	0	0	0	0	0	0	0	0	0
ENSMUSG00002074887	Gm55309	ENSEMBL	miRNA	1	2.537096106511016	2.537096106511016	2.537096106511016	2.537096106511016	2.537096106511016	2.537096106511016	2.537096106511016	2.537096106511016	2.537096106511016	2.537096106511016	2.537096106511016	2.537096106511016	2.537096106511016	2.537096106511016	2.537096106511016	2.537096106511016	2.537096106511016	2.537096106511016	2.537096106511016	2.537096106511016	2.537096106511016	2.537096106511016	2.537096106511016	2.537096106511016	0	0	0	0	0	0	0	0	0	0	0	0	0	0	0	0	0	0	0	0	0	0	0	0
ENSMUSG00002074888	Gm55112	ENSEMBL	snoRNA	1	2.537096106511016	2.537096106511016	2.537096106511016	2.537096106511016	2.537096106511016	2.537096106511016	2.537096106511016	2.537096106511016	2.537096106511016	2.537096106511016	2.537096106511016	2.537096106511016	2.537096106511016	2.537096106511016	2.537096106511016	2.537096106511016	2.537096106511016	2.537096106511016	2.537096106511016	2.537096106511016	2.537096106511016	2.537096106511016	2.537096106511016	2.537096106511016	0	0	0	0	0	0	0	0	0	0	0	0	0	0	0	0	0	0	0	0	0	0	0	0
ENSMUSG00002074889	Gm56365	ENSEMBL	rRNA	1	2.537096106511016	2.537096106511016	2.537096106511016	2.537096106511016	2.537096106511016	2.537096106511016	2.537096106511016	2.537096106511016	2.537096106511016	2.537096106511016	2.537096106511016	2.537096106511016	2.537096106511016	2.537096106511016	2.537096106511016	2.537096106511016	2.537096106511016	2.537096106511016	2.537096106511016	2.537096106511016	2.537096106511016	2.537096106511016	2.537096106511016	2.537096106511016	0	0	0	0	0	0	0	0	0	0	0	0	0	0	0	0	0	0	0	0	0	0	0	0
ENSMUSG00002074890	Gm54944	ENSEMBL	rRNA	1	2.537096106511016	2.537096106511016	2.537096106511016	2.537096106511016	2.537096106511016	2.537096106511016	2.537096106511016	2.537096106511016	2.537096106511016	2.537096106511016	2.537096106511016	2.537096106511016	2.537096106511016	2.537096106511016	2.537096106511016	2.537096106511016	2.537096106511016	2.537096106511016	2.537096106511016	2.537096106511016	2.537096106511016	2.537096106511016	2.537096106511016	2.537096106511016	0	0	0	0	0	0	0	0	0	0	0	0	0	0	0	0	0	0	0	0	0	0	0	0
ENSMUSG00002074891	Gm54641	ENSEMBL	misc_RNA	1	2.537096106511016	2.537096106511016	2.537096106511016	3.1154570009960683	2.537096106511016	2.537096106511016	2.537096106511016	2.537096106511016	2.537096106511016	2.537096106511016	2.537096106511016	2.537096106511016	2.537096106511016	2.537096106511016	3.212408554276716	2.537096106511016	2.537096106511016	2.537096106511016	2.537096106511016	2.537096106511016	2.537096106511016	2.537096106511016	2.537096106511016	2.537096106511016	0	0	0	0.945365	0	0	0	0	0	0	0	0	0	0	1.2951433979539169	0	0	0	0	0	0	0	0	0
ENSMUSG00002074892	Gm55096	ENSEMBL	misc_RNA	1	2.537096106511016	2.537096106511016	2.537096106511016	2.537096106511016	2.537096106511016	2.537096106511016	2.537096106511016	2.537096106511016	2.537096106511016	2.537096106511016	2.537096106511016	2.537096106511016	2.537096106511016	2.537096106511016	2.537096106511016	2.537096106511016	2.537096106511016	2.537096106511016	2.537096106511016	2.537096106511016	2.537096106511016	2.537096106511016	2.537096106511016	2.537096106511016	0	0	0	0	0	0	0	0	0	0	0	0	0	0	0	0	0	0	0	0	0	0	0	0
ENSMUSG00002074893	Gm56025	ENSEMBL	miRNA	1	2.537096106511016	2.537096106511016	2.537096106511016	2.537096106511016	2.537096106511016	2.537096106511016	2.537096106511016	2.537096106511016	2.537096106511016	2.537096106511016	2.537096106511016	2.537096106511016	2.537096106511016	2.537096106511016	2.537096106511016	2.537096106511016	2.537096106511016	2.537096106511016	2.537096106511016	2.537096106511016	2.537096106511016	2.537096106511016	2.537096106511016	2.537096106511016	0	0	0	0	0	0	0	0	0	0	0	0	0	0	0	0	0	0	0	0	0	0	0	0
ENSMUSG00002074894	Gm26413	ENSEMBL	scaRNA	1	4.560264131257448	2.537096106511016	4.110350984963513	3.729782788275444	3.505094036506485	3.691760031865422	2.537096106511016	2.537096106511016	3.561934170439401	4.527403882133099	3.699058163724229	3.864458387877955	2.537096106511016	2.537096106511016	3.666405330225136	3.7516531713449885	3.6056011671648687	3.985929913782112	2.537096106511016	4.407017674222031	4.330437563386122	3.580273475426827	2.537096106511016	4.178658723726553	13.412168317241765	0	7.61396	4.19799	2.712527713860238	3.9207071307396153	0	0	3.0541470105009254	12.913770183951643	3.973086065222452	5.269806922434976	0	0	3.741815592645349	4.362436664885054	3.3320252698786814	6.362503132094056	3.169199959877612	0	8.361204817927566	0	11.19464108793922	10.184452101067553
ENSMUSG00002074895	Gm54772	ENSEMBL	snRNA	1	2.537096106511016	2.537096106511016	2.537096106511016	2.537096106511016	2.537096106511016	2.537096106511016	2.537096106511016	2.537096106511016	2.537096106511016	2.537096106511016	2.537096106511016	2.537096106511016	2.537096106511016	2.537096106511016	2.537096106511016	2.537096106511016	2.537096106511016	2.537096106511016	2.537096106511016	2.537096106511016	2.537096106511016	2.537096106511016	2.537096106511016	2.537096106511016	0	0	0	0	0	0	0	0	0	0	0	0	0	0	0	0	0	0	0	0	0	0	0	0
ENSMUSG00002074896	Gm55171	ENSEMBL	rRNA	1	2.537096106511016	2.537096106511016	2.537096106511016	2.537096106511016	2.537096106511016	2.537096106511016	2.537096106511016	2.537096106511016	2.537096106511016	2.537096106511016	2.537096106511016	2.537096106511016	2.537096106511016	2.537096106511016	2.537096106511016	2.537096106511016	2.537096106511016	2.537096106511016	2.537096106511016	2.537096106511016	2.537096106511016	2.537096106511016	2.537096106511016	2.537096106511016	0	0	0	0	0	0	0	0	0	0	0	0	0	0	0	0	0	0	0	0	0	0	0	0
ENSMUSG00002074897	Gm55389	ENSEMBL	misc_RNA	1	2.537096106511016	2.537096106511016	2.537096106511016	2.537096106511016	2.537096106511016	2.537096106511016	2.537096106511016	2.537096106511016	2.537096106511016	2.537096106511016	2.537096106511016	2.537096106511016	2.537096106511016	2.537096106511016	2.537096106511016	2.537096106511016	2.537096106511016	3.0887234686383973	2.537096106511016	2.537096106511016	3.1027150254170737	2.537096106511016	2.537096106511016	2.537096106511016	0	0	0	0	0	0	0	0	0	0	0	0	0	0	0	0	0	0.8589526351103632	0	0	0	0	0	0.9036424119689427
ENSMUSG00002074898	Gm55854	ENSEMBL	misc_RNA	1	2.537096106511016	2.537096106511016	2.537096106511016	2.537096106511016	2.537096106511016	2.537096106511016	2.537096106511016	2.537096106511016	2.537096106511016	2.537096106511016	2.537096106511016	2.537096106511016	2.537096106511016	2.537096106511016	2.537096106511016	2.537096106511016	2.537096106511016	2.537096106511016	2.537096106511016	2.537096106511016	2.537096106511016	2.537096106511016	2.537096106511016	2.537096106511016	0	0	0	0	0	0	0	0	0	0	0	0	0	0	0	0	0	0	0	0	0	0	0	0
ENSMUSG00002074900	Gm56414	ENSEMBL	snoRNA	1	2.537096106511016	2.537096106511016	2.537096106511016	2.537096106511016	2.537096106511016	2.537096106511016	2.537096106511016	2.537096106511016	2.537096106511016	2.537096106511016	2.537096106511016	2.537096106511016	2.537096106511016	2.537096106511016	2.537096106511016	2.537096106511016	2.537096106511016	2.537096106511016	2.537096106511016	2.537096106511016	2.537096106511016	2.537096106511016	2.537096106511016	2.537096106511016	0	0	0	0	0	0	0	0	0	0	0	0	0	0	0	0	0	0	0	0	0	0	0	0
ENSMUSG00002074901	Gm54819	ENSEMBL	miRNA	1	2.537096106511016	2.537096106511016	3.383690464151098	2.537096106511016	2.537096106511016	2.537096106511016	2.537096106511016	2.537096106511016	2.537096106511016	2.537096106511016	2.537096106511016	2.537096106511016	2.537096106511016	2.537096106511016	2.537096106511016	2.537096106511016	2.537096106511016	2.537096106511016	2.537096106511016	2.537096106511016	2.537096106511016	2.537096106511016	2.537096106511016	2.537096106511016	0	0	2.0566984016865852	0	0	0	0	0	0	0	0	0	0	0	0	0	0	0	0	0	0	0	0	0
ENSMUSG00002074902	Gm56126	ENSEMBL	misc_RNA	1	3.60337	3.158971747594881	3.972413149246001	3.665723217801902	3.8417342977248112	3.5958244506652126	3.7788841905650865	3.8326557840062807	4.160133460938749	4.8212500872173925	4.192083448605043	3.6120631958091365	3.4538589912062863	4.1789354546619775	4.137596542112068	3.973621850979296	3.4812950271396486	3.743426378584233	3.3461080624878234	3.1998834761647723	3.4961220993024646	3.964243626493364	2.537096106511016	2.537096106511016	3.317476537853077	1.095252312669539	6.2347595450144375	3.737068646199523	5.07891	3.2686303272249395	4.5723295427723025	5.003797783867853	8.154196357728956	17.854225749426895	8.513273567192147	3.374303297625529	2.423662247050253	8.364321991682464	7.906750285505529	6.246118752063114	2.5761239280229167	4.300148257651542	6.158311536308709	0	0	1.873500112260047	1.2467127773673676	2.6606495084425315
ENSMUSG00002074903	Gm54523	ENSEMBL	misc_RNA	1	2.537096106511016	2.537096106511016	2.537096106511016	2.537096106511016	2.537096106511016	2.537096106511016	2.537096106511016	2.537096106511016	2.537096106511016	2.537096106511016	2.537096106511016	3.0918746064499465	2.537096106511016	2.537096106511016	2.537096106511016	2.537096106511016	3.299374063404114	2.537096106511016	2.537096106511016	2.537096106511016	2.537096106511016	2.537096106511016	2.537096106511016	2.537096106511016	0	0	0	0	0	0	0	0	0	0	0	0.8689150804269775	0	0	0	0	1.6584408192374571	0	0	0	0	0	0	0
ENSMUSG00002074904	Gm56445	ENSEMBL	miRNA	1	2.537096106511016	2.537096106511016	2.537096106511016	3.3489698712273417	2.537096106511016	2.537096106511016	2.537096106511016	2.537096106511016	2.537096106511016	3.126054737269198	2.537096106511016	2.537096106511016	2.537096106511016	2.537096106511016	2.537096106511016	2.537096106511016	3.0821686685191874	3.10219	2.537096106511016	2.537096106511016	2.537096106511016	3.077158864470646	2.537096106511016	2.537096106511016	0	0	0	1.8871268587093184	0	0	0	0	0	0.9808117364227541	0	0	0	0	0	0	0.8384198664865093	0.9019545768425089	0.8229	0	0	0	0	0
ENSMUSG00002074905	Gm55637	ENSEMBL	miRNA	1	2.537096106511016	2.537096106511016	2.537096106511016	2.537096106511016	2.537096106511016	2.537096106511016	2.537096106511016	2.537096106511016	2.537096106511016	2.537096106511016	2.537096106511016	2.537096106511016	2.537096106511016	2.537096106511016	2.537096106511016	2.537096106511016	2.537096106511016	2.537096106511016	2.537096106511016	2.537096106511016	2.537096106511016	2.537096106511016	2.537096106511016	2.537096106511016	0	0	0	0	0	0	0	0	0	0	0	0	0	0	0	0	0	0	0	0	0	0	0	0
ENSMUSG00002074906	Gm56047	ENSEMBL	misc_RNA	1	2.537096106511016	2.537096106511016	2.537096106511016	2.537096106511016	2.537096106511016	2.537096106511016	2.537096106511016	2.537096106511016	2.537096106511016	2.537096106511016	2.537096106511016	2.537096106511016	2.537096106511016	2.537096106511016	2.537096106511016	2.537096106511016	2.537096106511016	2.537096106511016	2.537096106511016	2.537096106511016	2.537096106511016	2.537096106511016	2.537096106511016	2.537096106511016	0	0	0	0	0	0	0	0	0	0	0	0	0	0	0	0	0	0	0	0	0	0	0	0
ENSMUSG00002074907	Gm55918	ENSEMBL	snRNA	1	2.537096106511016	2.537096106511016	2.537096106511016	2.537096106511016	2.537096106511016	2.537096106511016	2.537096106511016	2.537096106511016	2.537096106511016	2.537096106511016	2.537096106511016	2.537096106511016	2.537096106511016	2.537096106511016	2.537096106511016	2.537096106511016	2.537096106511016	2.537096106511016	2.537096106511016	2.537096106511016	2.537096106511016	2.537096106511016	2.537096106511016	2.537096106511016	0	0	0	0	0	0	0	0	0	0	0	0	0	0	0	0	0	0	0	0	0	0	0	0
ENSMUSG00002074908	Gm56417	ENSEMBL	miRNA	1	2.537096106511016	2.537096106511016	2.537096106511016	2.537096106511016	2.537096106511016	2.537096106511016	2.537096106511016	2.537096106511016	2.537096106511016	2.537096106511016	2.537096106511016	2.537096106511016	2.537096106511016	2.537096106511016	2.537096106511016	2.537096106511016	2.537096106511016	2.537096106511016	2.537096106511016	2.537096106511016	2.537096106511016	2.537096106511016	2.537096106511016	2.537096106511016	0	0	0	0	0	0	0	0	0	0	0	0	0	0	0	0	0	0	0	0	0	0	0	0
ENSMUSG00002074909	Gm54863	ENSEMBL	rRNA	1	2.537096106511016	2.537096106511016	2.537096106511016	2.537096106511016	2.537096106511016	2.537096106511016	2.537096106511016	2.537096106511016	3.131949584681008	2.537096106511016	2.537096106511016	2.537096106511016	2.537096106511016	2.537096106511016	2.537096106511016	2.537096106511016	2.537096106511016	2.537096106511016	2.537096106511016	2.537096106511016	2.537096106511016	2.537096106511016	2.537096106511016	2.537096106511016	0	0	0	0	0	0	0	0	1.0008225593187559	0	0	0	0	0	0	0	0	0	0	0	0	0	0	0
ENSMUSG00002074910	Gm56221	ENSEMBL	miRNA	1	2.537096106511016	2.537096106511016	2.537096106511016	2.537096106511016	2.537096106511016	2.537096106511016	2.537096106511016	2.537096106511016	2.537096106511016	2.537096106511016	2.537096106511016	2.537096106511016	2.537096106511016	2.537096106511016	2.537096106511016	2.537096106511016	2.537096106511016	2.537096106511016	2.537096106511016	2.537096106511016	2.537096106511016	2.537096106511016	2.537096106511016	2.537096106511016	0	0	0	0	0	0	0	0	0	0	0	0	0	0	0	0	0	0	0	0	0	0	0	0
ENSMUSG00002074911	Gm54952	ENSEMBL	snRNA	1	2.537096106511016	2.537096106511016	2.537096106511016	2.537096106511016	2.537096106511016	2.537096106511016	2.537096106511016	2.537096106511016	2.537096106511016	2.537096106511016	2.537096106511016	2.537096106511016	2.537096106511016	2.537096106511016	2.537096106511016	2.537096106511016	2.537096106511016	2.537096106511016	2.537096106511016	2.537096106511016	2.537096106511016	2.537096106511016	2.537096106511016	2.537096106511016	0	0	0	0	0	0	0	0	0	0	0	0	0	0	0	0	0	0	0	0	0	0	0	0
ENSMUSG00002074912	Gm55770	ENSEMBL	miRNA	1	2.537096106511016	3.1581627571713713	2.537096106511016	2.537096106511016	2.537096106511016	2.537096106511016	2.537096106511016	2.537096106511016	2.537096106511016	2.537096106511016	2.537096106511016	2.537096106511016	2.537096106511016	2.537096106511016	2.537096106511016	2.537096106511016	2.537096106511016	2.537096106511016	2.537096106511016	2.537096106511016	2.537096106511016	2.537096106511016	2.537096106511016	2.537096106511016	0	1.092360722547883	0	0	0	0	0	0	0	0	0	0	0	0	0	0	0	0	0	0	0	0	0	0
ENSMUSG00002074913	Gm55956	ENSEMBL	misc_RNA	1	5.098609810744169	5.074988152169711	5.079557945071887	5.06134	5.1513436937658685	5.186159507690851	4.665919135422844	5.131751491064907	4.494814291610746	4.887412324358584	4.986290069791114	4.7338751590124195	5.420122452070807	4.609061116502248	4.1134090920279425	5.37354	5.013080284355087	5.169342164258343	5.579727055334032	5.645268732602117	5.551599151269265	5.127441777002123	5.454880702124088	5.151960234678854	23.638544665189485	23.098333843678063	23.202111451216823	22.790425015475925	24.878844698063677	25.72432681824118	15.103965444228388	24.412434232765513	12.432043551118568	19.12751216915287	21.151777003307913	16.26724828737954	31.995725366286973	14.176312107736571	7.646478726186558	30.661230918977935	21.726327805252897	25.31324322412432	24.310731868696216	33.02110268515344	24.893630781316926	36.92213508608886	39.11370236882637	36.012579154756416
ENSMUSG00002074914	Gm55651	ENSEMBL	snRNA	1	2.537096106511016	2.537096106511016	2.537096106511016	2.537096106511016	2.537096106511016	2.537096106511016	2.537096106511016	2.537096106511016	2.537096106511016	2.537096106511016	2.537096106511016	2.537096106511016	2.537096106511016	2.537096106511016	2.537096106511016	2.537096106511016	2.537096106511016	2.537096106511016	2.537096106511016	2.537096106511016	2.537096106511016	2.537096106511016	2.537096106511016	2.537096106511016	0	0	0	0	0	0	0	0	0	0	0	0	0	0	0	0	0	0	0	0	0	0	0	0
ENSMUSG00002074915	Gm55007	ENSEMBL	rRNA	1	2.537096106511016	2.537096106511016	2.537096106511016	2.537096106511016	2.537096106511016	2.537096106511016	2.537096106511016	2.537096106511016	2.537096106511016	2.537096106511016	2.537096106511016	2.537096106511016	2.537096106511016	2.537096106511016	2.537096106511016	2.537096106511016	2.537096106511016	2.537096106511016	2.537096106511016	3.2015394455548636	2.537096106511016	2.537096106511016	2.537096106511016	2.537096106511016	0	0	0	0	0	0	0	0	0	0	0	0	0	0	0	0	0	0	0	0	0	0	1.2530602393872952	0
ENSMUSG00002074916	Gm56323	ENSEMBL	misc_RNA	1	2.537096106511016	2.537096106511016	2.537096106511016	2.537096106511016	2.537096106511016	2.537096106511016	2.537096106511016	2.537096106511016	2.537096106511016	2.537096106511016	2.537096106511016	2.537096106511016	2.537096106511016	2.537096106511016	2.537096106511016	2.537096106511016	2.537096106511016	2.537096106511016	2.537096106511016	2.537096106511016	2.537096106511016	2.537096106511016	2.537096106511016	2.537096106511016	0	0	0	0	0	0	0	0	0	0	0	0	0	0	0	0	0	0	0	0	0	0	0	0
ENSMUSG00002074917	Gm56192	ENSEMBL	miRNA	1	2.537096106511016	2.537096106511016	2.537096106511016	2.537096106511016	2.537096106511016	2.537096106511016	2.537096106511016	2.537096106511016	2.537096106511016	2.537096106511016	2.537096106511016	2.537096106511016	2.537096106511016	2.537096106511016	2.537096106511016	2.537096106511016	2.537096106511016	2.537096106511016	2.537096106511016	2.537096106511016	2.537096106511016	2.537096106511016	2.537096106511016	2.537096106511016	0	0	0	0	0	0	0	0	0	0	0	0	0	0	0	0	0	0	0	0	0	0	0	0
ENSMUSG00002074918	Gm56092	ENSEMBL	snRNA	1	2.537096106511016	2.537096106511016	2.537096106511016	2.537096106511016	2.537096106511016	2.537096106511016	2.537096106511016	2.537096106511016	2.537096106511016	2.537096106511016	2.537096106511016	2.537096106511016	2.537096106511016	2.537096106511016	2.537096106511016	2.537096106511016	2.537096106511016	2.537096106511016	2.537096106511016	3.2165505283545675	3.092662987174493	2.537096106511016	2.537096106511016	2.537096106511016	0	0	0	0	0	0	0	0	0	0	0	0	0	0	0	0	0	0	0	0	0	0	1.3113729475932385	0.8714168844149672
ENSMUSG00002074919	Gm54350	ENSEMBL	miRNA	1	2.537096106511016	2.537096106511016	2.537096106511016	2.537096106511016	2.537096106511016	2.537096106511016	2.537096106511016	2.537096106511016	2.537096106511016	2.537096106511016	2.537096106511016	2.537096106511016	2.537096106511016	2.537096106511016	2.537096106511016	2.537096106511016	2.537096106511016	2.537096106511016	2.537096106511016	2.537096106511016	2.537096106511016	2.537096106511016	2.537096106511016	2.537096106511016	0	0	0	0	0	0	0	0	0	0	0	0	0	0	0	0	0	0	0	0	0	0	0	0
ENSMUSG00002074920	Gm56363	ENSEMBL	miRNA	1	2.537096106511016	2.537096106511016	2.537096106511016	2.537096106511016	2.537096106511016	2.537096106511016	2.537096106511016	2.537096106511016	2.537096106511016	2.537096106511016	2.537096106511016	2.537096106511016	2.537096106511016	2.537096106511016	2.537096106511016	2.537096106511016	2.537096106511016	2.537096106511016	2.537096106511016	2.537096106511016	3.1052820760957713	2.537096106511016	2.537096106511016	2.537096106511016	0	0	0	0	0	0	0	0	0	0	0	0	0	0	0	0	0	0	0	0	0	0	0	0.9119693470255985
ENSMUSG00002074921	Gm54695	ENSEMBL	miRNA	1	2.537096106511016	2.537096106511016	2.537096106511016	2.537096106511016	2.537096106511016	2.537096106511016	2.537096106511016	3.1265967085214372	2.537096106511016	2.537096106511016	2.537096106511016	2.537096106511016	2.537096106511016	2.537096106511016	2.537096106511016	2.537096106511016	2.537096106511016	2.537096106511016	2.537096106511016	2.537096106511016	2.537096106511016	2.537096106511016	2.537096106511016	2.537096106511016	0	0	0	0	0	0	0	0.9826427492622033	0	0	0	0	0	0	0	0	0	0	0	0	0	0	0	0
ENSMUSG00002074922	Gm56428	ENSEMBL	misc_RNA	1	3.1433588055392225	2.537096106511016	3.142151654658652	4.5108587627862216	4.24374	4.697876985129775	4.334088131095358	3.9497081967785097	4.328917851662355	3.3697183870136747	3.6492892501136467	4.0144213670101045	2.537096106511016	3.2565044110273305	3.22729	3.8886611092013204	3.863804473426562	3.8455304536447796	2.537096106511016	3.212841482959028	2.537096106511016	3.604383029064816	3.3710507168634662	2.537096106511016	1.0401509532449456	0	1.0359524409552514	12.667658417632369	9.114779199250947	15.643487278006054	10.231191720969216	6.0237	10.165035800441395	1.9875142373434476	3.6237360952210236	6.636949571072812	0	1.4734129800052527	1.353962009920644	5.477736835324511	5.264255191869032	5.11051	3.324089165997787	1.99406	0	0	1.2968347681436754	0
ENSMUSG00002074923	Gm56353	ENSEMBL	miRNA	1	2.537096106511016	2.537096106511016	2.537096106511016	2.537096106511016	2.537096106511016	2.537096106511016	2.537096106511016	2.537096106511016	2.537096106511016	2.537096106511016	2.537096106511016	2.537096106511016	2.537096106511016	2.537096106511016	2.537096106511016	2.537096106511016	2.537096106511016	2.537096106511016	2.537096106511016	2.537096106511016	2.537096106511016	2.537096106511016	2.537096106511016	2.537096106511016	0	0	0	0	0	0	0	0	0	0	0	0	0	0	0	0	0	0	0	0	0	0	0	0
ENSMUSG00002074924	Gm56052	ENSEMBL	misc_RNA	1	2.537096106511016	2.537096106511016	2.537096106511016	2.537096106511016	2.537096106511016	2.537096106511016	2.537096106511016	2.537096106511016	2.537096106511016	3.660246442009479	3.343299157693764	3.4958755933365406	2.537096106511016	2.537096106511016	2.537096106511016	2.537096106511016	2.537096106511016	3.332902503422634	2.537096106511016	2.537096106511016	2.537096106511016	2.537096106511016	3.127935574690643	2.537096106511016	0	0	0	0	0	0	0	0	0	3.699079006024387	1.8601768605333941	2.6592319417318366	0	0	0	0	0	1.8113070693799245	0	0.9871736344336021	0	0	0	0
ENSMUSG00002074925	Gm56261	ENSEMBL	rRNA	1	3.408460489437817	3.3873010988438965	3.143806087598967	2.537096106511016	2.537096106511016	2.537096106511016	3.1705213914820924	3.5509260469191393	2.537096106511016	2.537096106511016	2.537096106511016	2.537096106511016	2.537096106511016	2.537096106511016	2.537096106511016	2.537096106511016	2.537096106511016	2.537096106511016	2.537096106511016	2.537096106511016	2.537096106511016	2.537096106511016	2.537096106511016	2.537096106511016	2.1825041477659326	2.0747849679903667	1.0417088639745469	0	0	0	1.1369704699545011	2.9862258691522348	0	0	0	0	0	0	0	0	0	0	0	0	0	0	0	0
ENSMUSG00002074926	Gm55856	ENSEMBL	misc_RNA	1	2.537096106511016	2.537096106511016	2.537096106511016	2.537096106511016	2.537096106511016	2.537096106511016	2.537096106511016	2.537096106511016	2.537096106511016	2.537096106511016	2.537096106511016	2.537096106511016	2.537096106511016	2.537096106511016	2.537096106511016	2.537096106511016	2.537096106511016	2.537096106511016	2.537096106511016	2.537096106511016	2.537096106511016	2.537096106511016	2.537096106511016	2.537096106511016	0	0	0	0	0	0	0	0	0	0	0	0	0	0	0	0	0	0	0	0	0	0	0	0
ENSMUSG00002074927	Gm55894	ENSEMBL	miRNA	1	2.537096106511016	2.537096106511016	2.537096106511016	2.537096106511016	2.537096106511016	2.537096106511016	2.537096106511016	2.537096106511016	2.537096106511016	2.537096106511016	3.1050444444210066	2.537096106511016	2.537096106511016	2.537096106511016	2.537096106511016	2.537096106511016	2.537096106511016	2.537096106511016	2.537096106511016	2.537096106511016	2.537096106511016	2.537096106511016	2.537096106511016	3.3580904733915826	0	0	0	0	0	0	0	0	0	0	0.9111968588152674	0	0	0	0	0	0	0	0	0	1.930909951962484	0	0	0
ENSMUSG00002074928	Gm55593	ENSEMBL	misc_RNA	1	3.411673949433347	2.537096106511016	2.537096106511016	2.537096106511016	2.537096106511016	2.537096106511016	2.537096106511016	2.537096106511016	2.537096106511016	2.537096106511016	2.537096106511016	3.456185151921316	2.537096106511016	2.537096106511016	2.537096106511016	2.537096106511016	2.537096106511016	3.0881508046505552	2.537096106511016	2.537096106511016	2.537096106511016	2.537096106511016	2.537096106511016	2.537096106511016	2.199122271276654	0	0	0	0	0	0	0	0	0	0	2.4363910323382383	0	0	0	0	0	0.8571485236970752	0	0	0	0	0	0
ENSMUSG00002074929	Gm54540	ENSEMBL	rRNA	1	2.537096106511016	2.537096106511016	2.537096106511016	2.537096106511016	2.537096106511016	2.537096106511016	2.537096106511016	2.537096106511016	2.537096106511016	2.537096106511016	2.537096106511016	2.537096106511016	2.537096106511016	2.537096106511016	2.537096106511016	2.537096106511016	2.537096106511016	2.537096106511016	2.537096106511016	2.537096106511016	2.537096106511016	2.537096106511016	2.537096106511016	2.537096106511016	0	0	0	0	0	0	0	0	0	0	0	0	0	0	0	0	0	0	0	0	0	0	0	0
ENSMUSG00002074930	Gm55678	ENSEMBL	misc_RNA	1	5.324933964455837	6.673720841578733	7.036035655293879	2.537096106511016	2.537096106511016	4.013481143305587	2.537096106511016	2.537096106511016	3.5553375123109765	2.537096106511016	2.537096106511016	2.537096106511016	2.537096106511016	2.537096106511016	2.537096106511016	2.537096106511016	2.537096106511016	2.537096106511016	2.537096106511016	2.537096106511016	2.537096106511016	2.537096106511016	2.537096106511016	2.537096106511016	29.31550052572171	90.81322810510716	119.88575916049392	0	0	6.6277798360665034	0	0	3.0133427697253494	0	0	0	0	0	0	0	0	0	0	0	0	0	0	0
ENSMUSG00002074931	Gm56475	ENSEMBL	misc_RNA	1	2.537096106511016	2.537096106511016	2.537096106511016	2.537096106511016	3.084038019893123	2.537096106511016	2.537096106511016	2.537096106511016	2.537096106511016	2.537096106511016	2.537096106511016	2.537096106511016	2.537096106511016	2.537096106511016	2.537096106511016	2.537096106511016	2.537096106511016	2.537096106511016	2.537096106511016	2.537096106511016	2.537096106511016	2.537096106511016	2.537096106511016	2.537096106511016	0	0	0	0	0.8442493613667061	0	0	0	0	0	0	0	0	0	0	0	0	0	0	0	0	0	0	0
ENSMUSG00002074932	Gm54388	ENSEMBL	miRNA	1	2.537096106511016	2.537096106511016	2.537096106511016	2.537096106511016	2.537096106511016	2.537096106511016	2.537096106511016	2.537096106511016	2.537096106511016	2.537096106511016	2.537096106511016	2.537096106511016	2.537096106511016	2.537096106511016	2.537096106511016	2.537096106511016	2.537096106511016	2.537096106511016	2.537096106511016	2.537096106511016	2.537096106511016	2.537096106511016	2.537096106511016	2.537096106511016	0	0	0	0	0	0	0	0	0	0	0	0	0	0	0	0	0	0	0	0	0	0	0	0
ENSMUSG00002074933	Gm55532	ENSEMBL	miRNA	1	3.879005194073932	4.006899223523135	3.607903031996006	3.8926218414378333	4.259238773428331	3.9400055902734183	3.8163859650826004	3.989507003319374	3.5940904039874924	4.644265351667454	3.6633595117200457	3.6074695282489135	4.658652026061423	5.275480235692741	5.347618131332426	3.7640319504451143	3.7045896310519106	4.174150508688014	3.3840857548832934	3.6520366435422456	3.823863854988492	3.748068327180119	3.363471366286605	3.5609040743471483	5.394207892818915	6.563804916918784	3.347050880233031	5.512220486134967	9.300402932148273	5.934842229623875	4.870840140805611	6.39657	3.257457705396112	14.74586557929314	3.720645711732625	3.344218240467725	14.983118606864739	27.994084570322237	29.93762021672562	4.45714	4.013051151476478	8.310526438937186	4.335230621464231	1.9569944009226627	3.047755079896982	2.0586743368227056	3.642544784101645	4.93169
ENSMUSG00002074934	Gm56251	ENSEMBL	miRNA	1	2.537096106511016	2.537096106511016	2.537096106511016	2.537096106511016	2.537096106511016	2.537096106511016	2.537096106511016	2.537096106511016	2.537096106511016	2.537096106511016	2.537096106511016	3.109752604003105	2.537096106511016	2.537096106511016	2.537096106511016	3.0743503864667456	2.537096106511016	2.537096106511016	2.537096106511016	2.537096106511016	2.537096106511016	2.537096106511016	2.537096106511016	2.537096106511016	0	0	0	0	0	0	0	0	0	0	0	0.9265653777928753	0	0	0	0.8142652343007589	0	0	0	0	0	0	0	0
ENSMUSG00002074935	Gm56159	ENSEMBL	scaRNA	1	5.522847160088824	4.4569	4.848725609840831	4.025911317190042	4.200109746173149	3.835232690250217	2.537096106511016	3.738714637303044	3.9805853709393397	3.8325050277260293	4.128671377722835	4.053	4.095004621807617	4.722707593920415	3.191096705338595	3.499852254908812	3.0870932618814773	3.6594899236070595	3.811972341192763	3.9685027125753414	3.2992915241608687	3.4695191946587403	3.678439296777215	3.9159684129709174	35.10154926299858	11.887077015098228	18.37531489501543	6.749634966441379	8.60502	5.025049745728998	0	4.2647068498405725	6.311805252799027	5.002556125862342	7.810075436201047	7.019909649233867	7.452065323405851	16.07190283033122	1.213315549159201	2.682151155424229	0.853822	3.6938487710529238	2.5100606441835907	3.8261274451666267	5.718115412506962	4.83513	6.198095581887903	1.6580733730375559
ENSMUSG00002074936	Gm55618	ENSEMBL	misc_RNA	1	2.537096106511016	2.537096106511016	2.537096106511016	2.537096106511016	2.537096106511016	2.537096106511016	2.537096106511016	2.537096106511016	2.537096106511016	2.537096106511016	2.537096106511016	2.537096106511016	2.537096106511016	2.537096106511016	2.537096106511016	2.537096106511016	2.537096106511016	2.537096106511016	2.537096106511016	2.537096106511016	2.537096106511016	2.537096106511016	2.537096106511016	2.537096106511016	0	0	0	0	0	0	0	0	0	0	0	0	0	0	0	0	0	0	0	0	0	0	0	0
ENSMUSG00002074937	Gm55954	ENSEMBL	miRNA	1	2.537096106511016	2.537096106511016	2.537096106511016	2.537096106511016	2.537096106511016	2.537096106511016	2.537096106511016	2.537096106511016	2.537096106511016	2.537096106511016	2.537096106511016	2.537096106511016	2.537096106511016	2.537096106511016	2.537096106511016	2.537096106511016	2.537096106511016	2.537096106511016	2.537096106511016	2.537096106511016	2.537096106511016	2.537096106511016	2.537096106511016	2.537096106511016	0	0	0	0	0	0	0	0	0	0	0	0	0	0	0	0	0	0	0	0	0	0	0	0
ENSMUSG00002074938	Gm55927	ENSEMBL	miRNA	1	2.537096106511016	2.537096106511016	2.537096106511016	2.537096106511016	2.537096106511016	2.537096106511016	3.1908325189282394	2.537096106511016	2.537096106511016	2.537096106511016	2.537096106511016	2.537096106511016	2.537096106511016	2.537096106511016	2.537096106511016	2.537096106511016	2.537096106511016	2.537096106511016	2.537096106511016	2.537096106511016	2.537096106511016	2.537096106511016	2.537096106511016	3.0943872604902247	0	0	0	0	0	0	1.2123187864931821	0	0	0	0	0	0	0	0	0	0	0	0	0	0.8769015882177987	0	0	0
ENSMUSG00002074939	Gm54493	ENSEMBL	snRNA	1	2.537096106511016	2.537096106511016	2.537096106511016	2.537096106511016	2.537096106511016	2.537096106511016	2.537096106511016	2.537096106511016	2.537096106511016	2.537096106511016	2.537096106511016	2.537096106511016	2.537096106511016	2.537096106511016	2.537096106511016	2.537096106511016	2.537096106511016	2.537096106511016	2.537096106511016	2.537096106511016	2.537096106511016	2.537096106511016	2.537096106511016	2.537096106511016	0	0	0	0	0	0	0	0	0	0	0	0	0	0	0	0	0	0	0	0	0	0	0	0
ENSMUSG00002074940	Gm54666	ENSEMBL	miRNA	1	2.537096106511016	2.537096106511016	2.537096106511016	2.537096106511016	2.537096106511016	2.537096106511016	2.537096106511016	2.537096106511016	2.537096106511016	2.537096106511016	2.537096106511016	2.537096106511016	2.537096106511016	2.537096106511016	2.537096106511016	2.537096106511016	2.537096106511016	2.537096106511016	2.537096106511016	2.537096106511016	2.537096106511016	2.537096106511016	2.537096106511016	2.537096106511016	0	0	0	0	0	0	0	0	0	0	0	0	0	0	0	0	0	0	0	0	0	0	0	0
ENSMUSG00002074941	Gm55579	ENSEMBL	miRNA	1	2.537096106511016	2.537096106511016	2.537096106511016	2.537096106511016	2.537096106511016	2.537096106511016	2.537096106511016	2.537096106511016	2.537096106511016	2.537096106511016	2.537096106511016	2.537096106511016	2.537096106511016	2.537096106511016	2.537096106511016	2.537096106511016	2.537096106511016	2.537096106511016	2.537096106511016	2.537096106511016	2.537096106511016	2.537096106511016	2.537096106511016	2.537096106511016	0	0	0	0	0	0	0	0	0	0	0	0	0	0	0	0	0	0	0	0	0	0	0	0
ENSMUSG00002074942	Gm55324	ENSEMBL	misc_RNA	1	2.537096106511016	2.537096106511016	2.537096106511016	2.537096106511016	2.537096106511016	3.0853083770537357	2.537096106511016	2.537096106511016	2.537096106511016	2.537096106511016	2.537096106511016	2.537096106511016	2.537096106511016	2.537096106511016	2.537096106511016	2.537096106511016	2.537096106511016	2.537096106511016	2.537096106511016	2.537096106511016	2.537096106511016	2.537096106511016	3.146235570526662	2.537096106511016	0	0	0	0	0	0.8482228485595267	0	0	0	0	0	0	0	0	0	0	0	0	0	1.0501921442034043	0	0	0	0
ENSMUSG00002074943	Gm56345	ENSEMBL	snoRNA	1	3.7013316742787037	3.5874252292733972	3.1355824386591395	4.279624991511525	3.7584945082891186	4.272829854237814	3.6478610270698812	4.286887345529174	3.1471329239838175	4.564817941636541	4.3050881099880804	4.096806816110755	4.5859033515686995	4.461296274859206	4.3345248881888505	4.142457483342362	3.863378185656724	4.129322933117035	2.537096106511016	2.537096106511016	3.305786607293341	4.222844302196849	3.89588	3.5102983661095175	3.989484517066504	3.214713153518447	1.0132595756464546	9.548235021977234	4.414630636374124	9.465160671159374	3.6139802893555126	9.637540269308946	1.0533346042884586	13.482255063760183	9.863725664633002	7.47097	13.810045810448962	11.949387992341792	10.236793049619202	7.959716548543198	5.26064	7.817107707975928	8.868309203587785	5.5407049430056965	2.7428742641289587	0	0	1.6871208611276198
ENSMUSG00002074944	Gm54764	ENSEMBL	misc_RNA	1	2.537096106511016	2.537096106511016	2.537096106511016	2.537096106511016	2.537096106511016	2.537096106511016	2.537096106511016	2.537096106511016	2.537096106511016	3.5601111184667427	3.5387691908711743	2.537096106511016	3.194847260934524	2.537096106511016	2.537096106511016	2.537096106511016	3.629208286733423	2.537096106511016	2.537096106511016	2.537096106511016	2.537096106511016	3.074960969280939	2.537096106511016	2.537096106511016	0	0	0	0	0	0	0	0	0	3.0428397365779913	2.9122041284564024	0	1.227512610431109	0	0	0	3.4879346651616623	0	0.8161384912673166	0	0	0	0	0
ENSMUSG00002074945	Gm54750	ENSEMBL	misc_RNA	1	2.537096106511016	2.537096106511016	2.537096106511016	2.537096106511016	2.537096106511016	2.537096106511016	2.537096106511016	2.537096106511016	2.537096106511016	2.537096106511016	2.537096106511016	2.537096106511016	2.537096106511016	2.537096106511016	2.537096106511016	2.537096106511016	2.537096106511016	2.537096106511016	2.537096106511016	2.537096106511016	2.537096106511016	2.537096106511016	2.537096106511016	2.537096106511016	0	0	0	0	0	0	0	0	0	0	0	0	0	0	0	0	0	0	0	0	0	0	0	0
ENSMUSG00002074946	Gm54760	ENSEMBL	miRNA	1	2.537096106511016	2.537096106511016	2.537096106511016	2.537096106511016	2.537096106511016	2.537096106511016	2.537096106511016	2.537096106511016	2.537096106511016	2.537096106511016	2.537096106511016	2.537096106511016	2.537096106511016	2.537096106511016	2.537096106511016	2.537096106511016	2.537096106511016	2.537096106511016	2.537096106511016	2.537096106511016	2.537096106511016	2.537096106511016	2.537096106511016	2.537096106511016	0	0	0	0	0	0	0	0	0	0	0	0	0	0	0	0	0	0	0	0	0	0	0	0
ENSMUSG00002074947	Gm55633	ENSEMBL	miRNA	1	3.171623204750335	3.5872919698067096	2.537096106511016	3.6869661020415077	4.038903535615294	2.537096106511016	2.537096106511016	3.1558585598269286	3.9856895029070274	3.702622408992657	2.537096106511016	2.537096106511016	3.477943834231844	2.537096106511016	3.1925137524826033	2.537096106511016	4.187776477686838	3.503694199737918	4.468969087257091	4.087465075591361	4.8886521570108545	3.6182940077862846	3.1302598941867137	3.7273614054698343	1.1409929373524024	3.213861773888303	0	3.886517272339496	6.8784566932254165	0	0	1.084146668788663	6.360217322725101	3.998811606493436	0	0	2.5572274800763353	0	1.2186693389803869	0	8.464297109042931	2.7043970583938237	3.415353225875943	0.9950651780372647	4.1800033380222885	12.05874399279469	7.373319674755383	19.151981200076552
ENSMUSG00002074948	Gm55282	ENSEMBL	miRNA	1	2.537096106511016	2.537096106511016	2.537096106511016	2.537096106511016	2.537096106511016	2.537096106511016	2.537096106511016	2.537096106511016	2.537096106511016	2.537096106511016	2.537096106511016	2.537096106511016	2.537096106511016	2.537096106511016	2.537096106511016	2.537096106511016	2.537096106511016	2.537096106511016	2.537096106511016	2.537096106511016	2.537096106511016	2.537096106511016	2.537096106511016	2.537096106511016	0	0	0	0	0	0	0	0	0	0	0	0	0	0	0	0	0	0	0	0	0	0	0	0
ENSMUSG00002074949	Gm55647	ENSEMBL	rRNA	1	2.537096106511016	2.537096106511016	2.537096106511016	2.537096106511016	2.537096106511016	3.312327428748476	2.537096106511016	2.537096106511016	2.537096106511016	2.537096106511016	2.537096106511016	2.537096106511016	2.537096106511016	2.537096106511016	2.537096106511016	2.537096106511016	2.537096106511016	3.106611617640426	2.537096106511016	2.537096106511016	2.537096106511016	3.0858781641078696	3.1280001770256125	2.537096106511016	0	0	0	0	0	1.7166452357472295	0	0	0	0	0	0	0	0	0	0	0	0.9162976611595823	0.8500081945703151	0.9873925308634027	0	0	0	0
ENSMUSG00002074950	Gm55829	ENSEMBL	rRNA	1	2.537096106511016	2.537096106511016	2.537096106511016	2.537096106511016	2.537096106511016	2.537096106511016	2.537096106511016	3.365173613333662	2.537096106511016	2.537096106511016	2.537096106511016	2.537096106511016	2.537096106511016	2.537096106511016	2.537096106511016	2.537096106511016	2.537096106511016	2.537096106511016	2.537096106511016	2.537096106511016	2.537096106511016	2.537096106511016	2.537096106511016	2.537096106511016	0	0	0	0	0	0	0	1.965285498524407	0	0	0	0	0	0	0	0	0	0	0	0	0	0	0	0
ENSMUSG00002074951	Gm56076	ENSEMBL	snoRNA	1	2.537096106511016	3.1608512124905124	3.1634997818707946	2.537096106511016	2.537096106511016	2.537096106511016	2.537096106511016	2.537096106511016	2.537096106511016	2.537096106511016	2.537096106511016	2.537096106511016	2.537096106511016	2.537096106511016	2.537096106511016	2.537096106511016	2.537096106511016	2.537096106511016	2.537096106511016	2.537096106511016	3.081509074937092	2.537096106511016	2.537096106511016	2.537096106511016	0	1.1019855420242577	1.1115107283147423	0	0	0	0	0	0	0	0	0	0	0	0	0	0	0	0	0	0	0	0	0.8363679393440393
ENSMUSG00002074952	Gm54800	ENSEMBL	miRNA	1	2.537096106511016	2.537096106511016	2.537096106511016	2.537096106511016	2.537096106511016	2.537096106511016	2.537096106511016	2.537096106511016	2.537096106511016	2.537096106511016	2.537096106511016	2.537096106511016	2.537096106511016	2.537096106511016	2.537096106511016	2.537096106511016	2.537096106511016	2.537096106511016	2.537096106511016	2.537096106511016	2.537096106511016	2.537096106511016	2.537096106511016	2.537096106511016	0	0	0	0	0	0	0	0	0	0	0	0	0	0	0	0	0	0	0	0	0	0	0	0
ENSMUSG00002074953	Gm54459	ENSEMBL	miRNA	1	2.537096106511016	2.537096106511016	2.537096106511016	2.537096106511016	2.537096106511016	2.537096106511016	2.537096106511016	2.537096106511016	2.537096106511016	2.537096106511016	2.537096106511016	2.537096106511016	2.537096106511016	2.537096106511016	2.537096106511016	2.537096106511016	2.537096106511016	2.537096106511016	2.537096106511016	2.537096106511016	2.537096106511016	2.537096106511016	2.537096106511016	2.537096106511016	0	0	0	0	0	0	0	0	0	0	0	0	0	0	0	0	0	0	0	0	0	0	0	0
ENSMUSG00002074954	Gm54673	ENSEMBL	misc_RNA	1	2.537096106511016	2.537096106511016	2.537096106511016	2.537096106511016	2.537096106511016	2.537096106511016	2.537096106511016	2.537096106511016	2.537096106511016	2.537096106511016	2.537096106511016	2.537096106511016	2.537096106511016	2.537096106511016	2.537096106511016	2.537096106511016	2.537096106511016	2.537096106511016	2.537096106511016	2.537096106511016	2.537096106511016	2.537096106511016	2.537096106511016	2.537096106511016	0	0	0	0	0	0	0	0	0	0	0	0	0	0	0	0	0	0	0	0	0	0	0	0
ENSMUSG00002074955	Snord3b4	ENSEMBL	snoRNA	1	2.537096106511016	2.537096106511016	2.537096106511016	7.307399029816859	7.35311	6.219417353660993	5.5528616885640645	2.537096106511016	2.537096106511016	6.4991051578354995	2.537096106511016	5.691529149742183	9.503928562143237	8.806934493078682	6.946238419087305	2.537096106511016	6.694345777516878	2.537096106511016	9.006811085694586	9.169445055726145	9.746761810041628	8.94191	7.529915860158831	9.980666019284968	0	0	0	147.0010561025062	152.09323707578747	63.35657890801496	36.053014510320864	0	0	79.2176	0	40.723302513434305	714.4897544098361	436.33629217114014	111.98269495165242	0	92.27854061504705	0	480.2523097820191	173.38605337391266	998.7935698320739	502.8800076885456	564.259	847.5781916806516
ENSMUSG00002074956	Gm55905	ENSEMBL	misc_RNA	1	2.537096106511016	2.537096106511016	2.537096106511016	2.537096106511016	2.537096106511016	2.537096106511016	2.537096106511016	2.537096106511016	2.537096106511016	2.537096106511016	2.537096106511016	2.537096106511016	2.537096106511016	2.537096106511016	2.537096106511016	2.537096106511016	2.537096106511016	2.537096106511016	2.537096106511016	2.537096106511016	2.537096106511016	2.537096106511016	2.537096106511016	2.537096106511016	0	0	0	0	0	0	0	0	0	0	0	0	0	0	0	0	0	0	0	0	0	0	0	0
ENSMUSG00002074957	Gm55916	ENSEMBL	snRNA	1	2.537096106511016	2.537096106511016	2.537096106511016	2.537096106511016	2.537096106511016	2.537096106511016	2.537096106511016	2.537096106511016	2.537096106511016	2.537096106511016	2.537096106511016	2.537096106511016	2.537096106511016	2.537096106511016	2.537096106511016	2.537096106511016	2.537096106511016	3.086229422533468	2.537096106511016	2.537096106511016	2.537096106511016	2.537096106511016	2.537096106511016	2.537096106511016	0	0	0	0	0	0	0	0	0	0	0	0	0	0	0	0	0	0.8511097807067199	0	0	0	0	0	0
ENSMUSG00002074958	Gm55136	ENSEMBL	misc_RNA	1	4.489286091480139	3.894156290595819	4.092724465934187	4.200173592909959	4.74078	4.175002862780912	5.025932656800024	4.797489549563373	4.419144069063249	3.7099192755974233	4.12262	4.040237981152877	7.422251977577926	7.439303257016991	7.009646454256364	4.834729702491957	4.752126500002305	4.757566946274032	4.88147	4.109620145406733	3.49227	4.0038173034871045	4.21054	3.930399138128041	12.351551513480477	5.525614653189623	7.428195768992217	8.605755297791871	16.38881881749161	8.320093115609927	22.00603135355733	17.412216833727648	11.360421821139285	4.0517752804291955	7.744965118984335	6.891772846204672	160.11027520298637	162.14722426655624	117.5117764815976	18.10852747508634	16.59010563140237	16.687215264088458	6.533979379990804	8.72519	5.84765	19.010549369048338	7.606199538853409	2.6385322344507744
ENSMUSG00002074959	Gm55146	ENSEMBL	rRNA	1	2.537096106511016	2.537096106511016	2.537096106511016	2.537096106511016	2.537096106511016	2.537096106511016	2.537096106511016	2.537096106511016	2.537096106511016	2.537096106511016	2.537096106511016	2.537096106511016	2.537096106511016	2.537096106511016	2.537096106511016	2.537096106511016	2.537096106511016	2.537096106511016	2.537096106511016	2.537096106511016	2.537096106511016	3.1094809426631453	2.537096106511016	3.098745350366096	0	0	0	0	0	0	0	0	0	0	0	0	0	0	0	0	0	0	0.9256749848748647	0	0.8908436640250667	0	0	0
ENSMUSG00002074960	Gm55278	ENSEMBL	misc_RNA	1	2.537096106511016	2.537096106511016	2.537096106511016	2.537096106511016	2.537096106511016	2.537096106511016	2.537096106511016	2.537096106511016	2.537096106511016	2.537096106511016	2.537096106511016	2.537096106511016	2.537096106511016	2.537096106511016	2.537096106511016	2.537096106511016	2.537096106511016	2.537096106511016	2.537096106511016	2.537096106511016	2.537096106511016	2.537096106511016	2.537096106511016	2.537096106511016	0	0	0	0	0	0	0	0	0	0	0	0	0	0	0	0	0	0	0	0	0	0	0	0
ENSMUSG00002074961	Gm55218	ENSEMBL	misc_RNA	1	2.537096106511016	2.537096106511016	2.537096106511016	2.537096106511016	2.537096106511016	2.537096106511016	2.537096106511016	2.537096106511016	2.537096106511016	2.537096106511016	2.537096106511016	2.537096106511016	2.537096106511016	2.537096106511016	2.537096106511016	2.537096106511016	2.537096106511016	2.537096106511016	2.537096106511016	2.537096106511016	2.537096106511016	2.537096106511016	2.537096106511016	2.537096106511016	0	0	0	0	0	0	0	0	0	0	0	0	0	0	0	0	0	0	0	0	0	0	0	0
ENSMUSG00002074962	Gm56466	ENSEMBL	miRNA	1	2.537096106511016	3.1543752653812787	2.537096106511016	4.538928020437486	4.028466144204662	3.815921551356748	3.4285365847466225	3.832997438197249	3.844178558538772	3.5456435262004584	3.6727	3.0860976356482213	3.1883478885593663	2.537096106511016	2.537096106511016	4.216183044985733	4.193047178331177	4.128256710714155	2.537096106511016	2.537096106511016	2.537096106511016	2.537096106511016	2.537096106511016	2.537096106511016	0	1.078876118841311	0	13.087097525188502	6.774848913126161	4.867075778245266	2.2874507232681083	5.006612385535079	5.0992393980115365	2.953934182583127	3.785805433213348	0.8506963955671921	1.2029654255090478	0	0	8.790642216250536	8.524257098968823	7.8056	0	0	0	0	0	0
ENSMUSG00002074963	Gm56262	ENSEMBL	miRNA	1	2.537096106511016	2.537096106511016	2.537096106511016	2.537096106511016	2.537096106511016	2.537096106511016	2.537096106511016	2.537096106511016	2.537096106511016	2.537096106511016	2.537096106511016	2.537096106511016	2.537096106511016	2.537096106511016	2.537096106511016	2.537096106511016	2.537096106511016	2.537096106511016	2.537096106511016	2.537096106511016	2.537096106511016	2.537096106511016	2.537096106511016	2.537096106511016	0	0	0	0	0	0	0	0	0	0	0	0	0	0	0	0	0	0	0	0	0	0	0	0
ENSMUSG00002074964	Gm54402	ENSEMBL	misc_RNA	1	4.299805577013791	4.325270808550047	4.773492390791033	2.537096106511016	2.537096106511016	2.537096106511016	2.537096106511016	2.537096106511016	2.537096106511016	2.537096106511016	2.537096106511016	2.537096106511016	2.537096106511016	2.537096106511016	2.537096106511016	2.537096106511016	2.537096106511016	2.537096106511016	2.537096106511016	2.537096106511016	2.537096106511016	2.537096106511016	3.1260073693933847	2.537096106511016	9.797727924231816	10.118538585338785	16.973795623561372	0	0	0	0	0	0	0	0	0	0	0	0	0	0	0	0	0.980652	0	0	0	0
ENSMUSG00002074965	Gm55623	ENSEMBL	snRNA	1	2.537096106511016	2.537096106511016	2.537096106511016	2.537096106511016	2.537096106511016	2.537096106511016	2.537096106511016	2.537096106511016	2.537096106511016	2.537096106511016	2.537096106511016	2.537096106511016	2.537096106511016	2.537096106511016	2.537096106511016	2.537096106511016	2.537096106511016	2.537096106511016	2.537096106511016	2.537096106511016	2.537096106511016	2.537096106511016	2.537096106511016	2.537096106511016	0	0	0	0	0	0	0	0	0	0	0	0	0	0	0	0	0	0	0	0	0	0	0	0
ENSMUSG00002074966	Gm55137	ENSEMBL	snRNA	1	2.537096106511016	3.1520972681333426	3.152169449446256	3.118495240210589	3.078678514505858	2.537096106511016	2.537096106511016	3.1579745729177087	2.537096106511016	2.537096106511016	2.537096106511016	3.4870066663509887	2.537096106511016	2.537096106511016	3.462537636491324	3.324392938088026	2.537096106511016	3.0973794643502024	2.537096106511016	2.537096106511016	3.0696348619968195	2.537096106511016	2.537096106511016	2.537096106511016	0	1.0708078853870069	1.0710630528165939	0.9554575912271573	0.8275918885803639	0	0	1.0916886645014277	0	0	0	2.6085067182554647	0	0	2.4713380259355087	1.771826364445038	0	0.8864617575997091	0	0	0	0	0	0.7998730163885497
ENSMUSG00002074967	Gm55764	ENSEMBL	snRNA	1	2.537096106511016	2.537096106511016	2.537096106511016	2.537096106511016	2.537096106511016	2.537096106511016	2.537096106511016	2.537096106511016	2.537096106511016	2.537096106511016	2.537096106511016	2.537096106511016	2.537096106511016	2.537096106511016	2.537096106511016	2.537096106511016	2.537096106511016	2.537096106511016	2.537096106511016	2.537096106511016	2.537096106511016	2.537096106511016	2.537096106511016	2.537096106511016	0	0	0	0	0	0	0	0	0	0	0	0	0	0	0	0	0	0	0	0	0	0	0	0
ENSMUSG00002074968	Gm54954	ENSEMBL	rRNA	1	2.537096106511016	2.537096106511016	2.537096106511016	2.537096106511016	2.537096106511016	2.537096106511016	2.537096106511016	2.537096106511016	2.537096106511016	2.537096106511016	2.537096106511016	2.537096106511016	2.537096106511016	2.537096106511016	2.537096106511016	2.537096106511016	2.537096106511016	2.537096106511016	2.537096106511016	2.537096106511016	2.537096106511016	2.537096106511016	2.537096106511016	2.537096106511016	0	0	0	0	0	0	0	0	0	0	0	0	0	0	0	0	0	0	0	0	0	0	0	0
ENSMUSG00002074969	Gm55522	ENSEMBL	sRNA	1	2.537096106511016	2.537096106511016	2.537096106511016	2.537096106511016	2.537096106511016	2.537096106511016	2.537096106511016	2.537096106511016	2.537096106511016	2.537096106511016	3.5177051954324177	2.537096106511016	2.537096106511016	2.537096106511016	2.537096106511016	2.537096106511016	2.537096106511016	2.537096106511016	2.537096106511016	2.537096106511016	2.537096106511016	2.537096106511016	2.537096106511016	2.537096106511016	0	0	0	0	0	0	0	0	0	0	2.7863857629156428	0	0	0	0	0	0	0	0	0	0	0	0	0
ENSMUSG00002074971	Gm55848	ENSEMBL	miRNA	1	3.4063846752244697	3.7246360462436274	3.7228219916471645	3.341026186557578	3.0709080776832365	3.310145902567483	3.188119994884949	3.146876823560775	2.537096106511016	3.1121736644074014	3.1126985538287957	2.537096106511016	2.537096106511016	2.537096106511016	2.537096106511016	3.851724736743513	2.537096106511016	4.243810218910445	2.537096106511016	2.537096106511016	2.537096106511016	3.7225395836622335	2.537096106511016	2.537096106511016	2.171805638321393	4.15982	4.146409868838297	1.849433035292623	0.8037459180888014	1.7067677130930514	1.2021094254349807	1.0524372616084223	0	0.9345202417544375	0.9362495262852318	0	0	0	0	5.162320562714887	0	9.115618546085772	4.144325094503251	0	0	0	0	0
ENSMUSG00002074972	Gm54969	ENSEMBL	miRNA	1	2.537096106511016	2.537096106511016	3.1227136393389587	3.132136763555515	2.537096106511016	2.537096106511016	3.1951530302152684	2.537096106511016	2.537096106511016	2.537096106511016	3.102935197679576	2.537096106511016	2.537096106511016	2.537096106511016	2.537096106511016	3.0821668938488127	2.537096106511016	2.537096106511016	3.103831252913113	2.537096106511016	2.537096106511016	3.0998975785239256	2.537096106511016	2.537096106511016	0	0	0.9695632914668434	1.0014614088477176	0	0	1.228673868867152	0	0	0	0.9043550477875093	0	0	0	0	0.8384143421808224	0	0	0.8945488453518888	0	0	0.9072583337593202	0	0
ENSMUSG00002074973	Gm55964	ENSEMBL	misc_RNA	1	2.537096106511016	2.537096106511016	2.537096106511016	2.537096106511016	2.537096106511016	2.537096106511016	2.537096106511016	2.537096106511016	2.537096106511016	2.537096106511016	2.537096106511016	2.537096106511016	2.537096106511016	2.537096106511016	2.537096106511016	2.537096106511016	2.537096106511016	2.537096106511016	2.537096106511016	2.537096106511016	2.537096106511016	2.537096106511016	2.537096106511016	2.537096106511016	0	0	0	0	0	0	0	0	0	0	0	0	0	0	0	0	0	0	0	0	0	0	0	0
ENSMUSG00002074974	Gm54342	ENSEMBL	miRNA	1	2.537096106511016	2.537096106511016	2.537096106511016	2.537096106511016	2.537096106511016	2.537096106511016	2.537096106511016	2.537096106511016	2.537096106511016	2.537096106511016	2.537096106511016	2.537096106511016	2.537096106511016	2.537096106511016	2.537096106511016	2.537096106511016	2.537096106511016	2.537096106511016	2.537096106511016	2.537096106511016	2.537096106511016	2.537096106511016	3.129791740088218	3.308028439512201	0	0	0	0	0	0	0	0	0	0	0	0	0	0	0	0	0	0	0	0.9934730681012945	1.6972093731137303	0	0	0
ENSMUSG00002074975	Gm54990	ENSEMBL	miRNA	1	3.4412472748084593	3.1332878952015792	3.4071119460864967	3.839745745603716	3.078008078629176	3.7489845793601093	3.6744533990104298	3.17048	2.537096106511016	3.898349890234056	3.114996589840417	3.6186200686919427	4.205237320015688	2.537096106511016	3.6300700793316536	3.0852219088249915	3.919535176057798	3.894903346018733	3.9475967082380605	2.537096106511016	3.2380441142604823	3.7690758105269584	3.5547798461957147	2.537096106511016	2.3552849530207682	1.0053949376787348	2.175550661507799	5.062397187635153	0.8255202396562016	4.342174856592526	3.7980829698484166	1.1368051544246454	0	5.56232	0.9438401175190954	3.417509094561092	8.663964082571217	0	3.493702452683261	0.847952	5.749969131520137	5.532142695161608	4.496067607918317	3.0099073001688277	0	6.004295133854859	0	1.397304696997836
ENSMUSG00002074976	Gm55398	ENSEMBL	misc_RNA	1	2.537096106511016	2.537096106511016	2.537096106511016	2.537096106511016	2.537096106511016	2.537096106511016	2.537096106511016	2.537096106511016	2.537096106511016	2.537096106511016	2.537096106511016	2.537096106511016	2.537096106511016	2.537096106511016	2.537096106511016	2.537096106511016	2.537096106511016	2.537096106511016	2.537096106511016	2.537096106511016	2.537096106511016	2.537096106511016	2.537096106511016	2.537096106511016	0	0	0	0	0	0	0	0	0	0	0	0	0	0	0	0	0	0	0	0	0	0	0	0
ENSMUSG00002074977	Gm54866	ENSEMBL	miRNA	1	2.537096106511016	3.1581627571713713	2.537096106511016	2.537096106511016	2.537096106511016	2.537096106511016	2.537096106511016	2.537096106511016	2.537096106511016	2.537096106511016	2.537096106511016	2.537096106511016	2.537096106511016	2.537096106511016	2.537096106511016	2.537096106511016	2.537096106511016	2.537096106511016	2.537096106511016	2.537096106511016	2.537096106511016	2.537096106511016	2.537096106511016	2.537096106511016	0	1.0923607225478829	0	0	0	0	0	0	0	0	0	0	0	0	0	0	0	0	0	0	0	0	0	0
ENSMUSG00002074978	Gm55913	ENSEMBL	miRNA	1	2.537096106511016	2.537096106511016	2.537096106511016	2.537096106511016	2.537096106511016	2.537096106511016	2.537096106511016	2.537096106511016	2.537096106511016	2.537096106511016	2.537096106511016	2.537096106511016	2.537096106511016	2.537096106511016	2.537096106511016	2.537096106511016	3.0900312348578858	2.537096106511016	2.537096106511016	2.537096106511016	2.537096106511016	2.537096106511016	2.537096106511016	2.537096106511016	0	0	0	0	0	0	0	0	0	0	0	0	0	0	0	0	0.8630799663833433	0	0	0	0	0	0	0
ENSMUSG00002074979	Gm55446	ENSEMBL	miRNA	1	2.537096106511016	2.537096106511016	2.537096106511016	2.537096106511016	2.537096106511016	2.537096106511016	2.537096106511016	2.537096106511016	2.537096106511016	2.537096106511016	2.537096106511016	2.537096106511016	2.537096106511016	2.537096106511016	2.537096106511016	2.537096106511016	2.537096106511016	2.537096106511016	2.537096106511016	2.537096106511016	3.0995852845908813	2.537096106511016	3.152975877661975	2.537096106511016	0	0	0	0	0	0	0	0	0	0	0	0	0	0	0	0	0	0	0	1.0739160073542946	0	0	0	0.8935438245087506
ENSMUSG00002074980	Gm54711	ENSEMBL	rRNA	1	2.537096106511016	3.14063	4.011792893232411	3.3746359929284813	2.537096106511016	3.75924	2.537096106511016	2.537096106511016	3.152916405331023	2.537096106511016	2.537096106511016	2.537096106511016	2.537096106511016	2.537096106511016	2.537096106511016	3.3176120798057434	3.6140985058557136	3.5001929929113693	3.3846965628511296	3.661469528658104	3.6711	2.537096106511016	2.537096106511016	3.4848683905268505	0	1.0306775063882991	6.611334249489698	2.011718504991292	0	4.420320182338753	0	0	1.0737054728180666	0	0	0	0	0	0	1.7406994439187784	3.387681585959771	2.684120023088385	0	0	2.5963574511932133	2.061729593113886	3.7075437924294947	3.7745546522935998
ENSMUSG00002074981	Gm56270	ENSEMBL	miRNA	1	2.537096106511016	2.537096106511016	2.537096106511016	2.537096106511016	2.537096106511016	2.537096106511016	2.537096106511016	2.537096106511016	2.537096106511016	2.537096106511016	2.537096106511016	2.537096106511016	2.537096106511016	2.537096106511016	2.537096106511016	2.537096106511016	2.537096106511016	2.537096106511016	2.537096106511016	2.537096106511016	2.537096106511016	2.537096106511016	2.537096106511016	2.537096106511016	0	0	0	0	0	0	0	0	0	0	0	0	0	0	0	0	0	0	0	0	0	0	0	0
ENSMUSG00002074982	Gm55831	ENSEMBL	snRNA	1	2.537096106511016	2.537096106511016	2.537096106511016	2.537096106511016	2.537096106511016	2.537096106511016	2.537096106511016	2.537096106511016	2.537096106511016	2.537096106511016	2.537096106511016	2.537096106511016	2.537096106511016	2.537096106511016	2.537096106511016	2.537096106511016	2.537096106511016	2.537096106511016	2.537096106511016	2.537096106511016	2.537096106511016	2.537096106511016	2.537096106511016	2.537096106511016	0	0	0	0	0	0	0	0	0	0	0	0	0	0	0	0	0	0	0	0	0	0	0	0
ENSMUSG00002074983	Gm55799	ENSEMBL	snoRNA	1	2.537096106511016	2.537096106511016	2.537096106511016	2.537096106511016	2.537096106511016	2.537096106511016	2.537096106511016	2.537096106511016	2.537096106511016	2.537096106511016	2.537096106511016	2.537096106511016	2.537096106511016	2.537096106511016	2.537096106511016	2.537096106511016	2.537096106511016	2.537096106511016	2.537096106511016	2.537096106511016	2.537096106511016	2.537096106511016	2.537096106511016	2.537096106511016	0	0	0	0	0	0	0	0	0	0	0	0	0	0	0	0	0	0	0	0	0	0	0	0
ENSMUSG00002074984	Gm55526	ENSEMBL	misc_RNA	1	3.159043308863988	3.4082418975909716	3.141252199545783	2.537096106511016	2.537096106511016	2.537096106511016	2.537096106511016	3.139029000223794	2.537096106511016	2.537096106511016	2.537096106511016	3.0814338161612476	2.537096106511016	2.537096106511016	2.537096106511016	2.537096106511016	2.537096106511016	2.537096106511016	2.537096106511016	2.537096106511016	2.537096106511016	2.537096106511016	3.128022335154118	2.537096106511016	1.0955082877860958	2.181376205764393	1.0328298607528206	0	0	0	0	1.0251328027783115	0	0	0	0.8361339824501627	0	0	0	0	0	0	0	0.9874676165551997	0	0	0	0
ENSMUSG00002074985	Gm56381	ENSEMBL	misc_RNA	1	4.71165	4.418821015237518	4.445588828843991	4.885312346494474	4.592226451285716	4.013340846803354	4.3840423841603915	4.877329321405737	4.5141460345487365	4.596463556253014	4.122189488648695	4.20206	4.668695031467682	4.965882746488475	4.529816007698621	4.3324994297134145	5.0256103605014415	4.810226799227522	4.47511	4.4923194304444225	3.951644039954745	5.073783224980506	4.4036985303157925	4.915609509469625	15.880147694921712	11.355984343664765	11.727594137562173	19.086119300242157	13.909398854487357	6.626412228284635	10.88495270434661	18.929357891921907	12.716302017693193	13.976249433856752	7.740331525892456	8.627447074585072	15.150305341315722	20.721706248492968	12.949919607249354	10.210833799118937	21.99898476782074	17.64817695289037	23.071028632869307	11.149546178207764	19.68965279752187	12.146724080940091	12.395674086896243	6.041524292356191
ENSMUSG00002074986	Gm55855	ENSEMBL	misc_RNA	1	2.537096106511016	2.537096106511016	2.537096106511016	2.537096106511016	2.537096106511016	2.537096106511016	2.537096106511016	2.537096106511016	2.537096106511016	2.537096106511016	2.537096106511016	2.537096106511016	2.537096106511016	2.537096106511016	2.537096106511016	2.537096106511016	2.537096106511016	2.537096106511016	2.537096106511016	2.537096106511016	2.537096106511016	2.537096106511016	2.537096106511016	2.537096106511016	0	0	0	0	0	0	0	0	0	0	0	0	0	0	0	0	0	0	0	0	0	0	0	0
ENSMUSG00002074987	Gm54625	ENSEMBL	snoRNA	1	2.537096106511016	2.537096106511016	2.537096106511016	2.537096106511016	2.537096106511016	2.537096106511016	2.537096106511016	2.537096106511016	2.537096106511016	2.537096106511016	2.537096106511016	2.537096106511016	2.537096106511016	2.537096106511016	2.537096106511016	2.537096106511016	2.537096106511016	2.537096106511016	2.537096106511016	2.537096106511016	2.537096106511016	2.537096106511016	2.537096106511016	2.537096106511016	0	0	0	0	0	0	0	0	0	0	0	0	0	0	0	0	0	0	0	0	0	0	0	0
ENSMUSG00002074988	Gm56101	ENSEMBL	misc_RNA	1	3.15842	3.1609994345517802	2.537096106511016	3.3455498250084457	3.474593777542508	3.6071288808991104	3.4415083282694483	3.717950880350229	2.537096106511016	4.707499986446759	3.8038567703256287	4.329548624442947	4.5856992691065175	4.8035199859808655	5.772307060699378	3.1051264388795614	3.4898335695464273	2.537096106511016	2.537096106511016	3.20363	2.537096106511016	2.537096106511016	3.3588137017640913	3.0804171655841737	1.0932768787595692	1.1025174687498498	0	1.8708482018890253	2.5384138339052296	3.3419932987234673	2.3566894805461924	4.110535188000932	0	15.808552992729743	4.769880353094793	10.17309181182464	13.806847265708237	17.52364879784191	43.66395151588749	0.9114633663503853	2.6246165735142877	0	0	1.934404914008102	0.8329768400069022	0	1.26111	0
ENSMUSG00002074989	Gm55761	ENSEMBL	snRNA	1	3.4046927753283023	2.537096106511016	2.537096106511016	3.1080562591982432	2.537096106511016	3.0858646378126986	3.183861906963814	2.537096106511016	2.537096106511016	3.113410839163948	3.519586632441013	3.0820839383083523	2.537096106511016	2.537096106511016	2.537096106511016	3.090367166537914	2.537096106511016	3.101426654669045	3.352725785782535	3.4488359669046775	2.537096106511016	2.537096106511016	2.537096106511016	2.537096106511016	2.163106882703796	0	0	0.9210127410004518	0	0.8499657893469954	1.1861742207826271	0	0	0.9385988552781839	2.7974986690812527	0.8381561339674988	0	0	0	0.8641418263355335	0	0.8994781587327123	0	0	0	1.9050915561978436	2.3963005776627067	0
ENSMUSG00002074990	Gm54704	ENSEMBL	miRNA	1	3.40302	2.537096106511016	2.537096106511016	2.537096106511016	2.537096106511016	2.537096106511016	2.537096106511016	2.537096106511016	2.537096106511016	2.537096106511016	2.537096106511016	2.537096106511016	2.537096106511016	3.246884523521651	2.537096106511016	2.537096106511016	2.537096106511016	2.537096106511016	2.537096106511016	2.537096106511016	2.537096106511016	2.537096106511016	2.537096106511016	2.537096106511016	2.154514062239089	0	0	0	0	0	0	0	0	0	0	0	0	1.4334855532196216	0	0	0	0	0	0	0	0	0	0
ENSMUSG00002074991	Gm54933	ENSEMBL	rRNA	1	2.537096106511016	2.537096106511016	2.537096106511016	2.537096106511016	2.537096106511016	2.537096106511016	2.537096106511016	2.537096106511016	2.537096106511016	2.537096106511016	2.537096106511016	2.537096106511016	2.537096106511016	2.537096106511016	2.537096106511016	2.537096106511016	2.537096106511016	2.537096106511016	2.537096106511016	2.537096106511016	2.537096106511016	2.537096106511016	2.537096106511016	2.537096106511016	0	0	0	0	0	0	0	0	0	0	0	0	0	0	0	0	0	0	0	0	0	0	0	0
ENSMUSG00002074992	Gm54647	ENSEMBL	misc_RNA	1	2.537096106511016	2.537096106511016	2.537096106511016	2.537096106511016	2.537096106511016	2.537096106511016	2.537096106511016	2.537096106511016	2.537096106511016	2.537096106511016	2.537096106511016	2.537096106511016	2.537096106511016	2.537096106511016	2.537096106511016	2.537096106511016	2.537096106511016	2.537096106511016	2.537096106511016	2.537096106511016	2.537096106511016	2.537096106511016	2.537096106511016	2.537096106511016	0	0	0	0	0	0	0	0	0	0	0	0	0	0	0	0	0	0	0	0	0	0	0	0
ENSMUSG00002074993	Gm54893	ENSEMBL	miRNA	1	2.537096106511016	2.537096106511016	2.537096106511016	2.537096106511016	2.537096106511016	2.537096106511016	2.537096106511016	2.537096106511016	2.537096106511016	2.537096106511016	2.537096106511016	2.537096106511016	2.537096106511016	2.537096106511016	2.537096106511016	2.537096106511016	2.537096106511016	2.537096106511016	2.537096106511016	2.537096106511016	2.537096106511016	2.537096106511016	2.537096106511016	2.537096106511016	0	0	0	0	0	0	0	0	0	0	0	0	0	0	0	0	0	0	0	0	0	0	0	0
ENSMUSG00002074994	Gm54394	ENSEMBL	miRNA	1	2.537096106511016	2.537096106511016	2.537096106511016	2.537096106511016	2.537096106511016	2.537096106511016	2.537096106511016	2.537096106511016	2.537096106511016	2.537096106511016	2.537096106511016	2.537096106511016	2.537096106511016	2.537096106511016	2.537096106511016	2.537096106511016	2.537096106511016	2.537096106511016	2.537096106511016	2.537096106511016	2.537096106511016	2.537096106511016	2.537096106511016	2.537096106511016	0	0	0	0	0	0	0	0	0	0	0	0	0	0	0	0	0	0	0	0	0	0	0	0
ENSMUSG00002074995	Gm56205	ENSEMBL	snRNA	1	3.7498789954555583	3.596120923290555	3.589112706138031	3.8070631249722866	3.744837530083194	3.4739308411863505	3.1804509819014006	3.3932710798016643	3.859990374924741	3.9487213422489296	3.814480935489207	3.959032497305903	3.820039646295685	3.2542239441750853	3.655025865856278	3.3313098054841297	4.273631295573291	4.318074493438239	4.6895846874941105	4.733307386933143	4.177044554877219	3.830579469483528	3.3569110499489967	3.594813605005521	4.348959802453483	3.270542678539196	3.2255051951027673	4.7955991263371764	4.310795849494646	2.534699881468822	1.1734897930196502	2.1048781474973666	5.231942550597047	6.014626098262072	4.855409549420804	6.109845068149166	4.90052	1.4638953503325387	3.663071863615609	1.8038821662780016	9.474934385872952	10.027197666005993	4.986712803335095	1.9252177501982994	3.2621147442912712	15.502220285191303	16.257276493730654	8.343037012359769
ENSMUSG00002074996	Gm55736	ENSEMBL	rRNA	1	3.167023284246585	3.1452372023601316	2.537096106511016	2.537096106511016	2.537096106511016	2.537096106511016	2.537096106511016	2.537096106511016	2.537096106511016	2.537096106511016	2.537096106511016	2.537096106511016	2.537096106511016	2.537096106511016	2.537096106511016	2.537096106511016	2.537096106511016	2.537096106511016	2.537096106511016	2.537096106511016	2.537096106511016	2.537096106511016	2.537096106511016	2.537096106511016	1.1242489389879209	1.0467016939708012	0	0	0	0	0	0	0	0	0	0	0	0	0	0	0	0	0	0	0	0	0	0
ENSMUSG00002074997	Gm56173	ENSEMBL	rRNA	1	2.537096106511016	2.537096106511016	2.537096106511016	2.537096106511016	2.537096106511016	2.537096106511016	2.537096106511016	2.537096106511016	2.537096106511016	2.537096106511016	2.537096106511016	2.537096106511016	2.537096106511016	2.537096106511016	2.537096106511016	2.537096106511016	2.537096106511016	2.537096106511016	2.537096106511016	2.537096106511016	2.537096106511016	2.537096106511016	2.537096106511016	2.537096106511016	0	0	0	0	0	0	0	0	0	0	0	0	0	0	0	0	0	0	0	0	0	0	0	0
ENSMUSG00002074998	Gm56437	ENSEMBL	misc_RNA	1	2.537096106511016	3.39488	2.537096106511016	3.5063802325781075	2.537096106511016	2.537096106511016	2.537096106511016	2.537096106511016	2.537096106511016	2.537096106511016	2.537096106511016	2.537096106511016	2.537096106511016	2.537096106511016	2.537096106511016	2.537096106511016	2.537096106511016	3.081101610929629	2.537096106511016	2.537096106511016	2.537096106511016	2.537096106511016	3.1663615121633817	2.537096106511016	0	2.113006770292515	0	2.720010196523217	0	0	0	0	0	0	0	0	0	0	0	0	0	0.8351016609786367	0	1.1218507017807542	0	0	0	0
ENSMUSG00002074999	Gm56273	ENSEMBL	miRNA	1	2.537096106511016	2.537096106511016	2.537096106511016	2.537096106511016	2.537096106511016	2.537096106511016	2.537096106511016	2.537096106511016	2.537096106511016	2.537096106511016	2.537096106511016	2.537096106511016	2.537096106511016	2.537096106511016	2.537096106511016	2.537096106511016	2.537096106511016	2.537096106511016	2.537096106511016	2.537096106511016	2.537096106511016	2.537096106511016	2.537096106511016	2.537096106511016	0	0	0	0	0	0	0	0	0	0	0	0	0	0	0	0	0	0	0	0	0	0	0	0
ENSMUSG00002075000	Gm54588	ENSEMBL	miRNA	1	2.537096106511016	2.537096106511016	2.537096106511016	3.1230430490490093	2.537096106511016	2.537096106511016	2.537096106511016	2.537096106511016	2.537096106511016	3.1211952066597526	2.537096106511016	2.537096106511016	3.4954679910224975	2.537096106511016	3.4695386453489387	2.537096106511016	2.537096106511016	2.537096106511016	2.537096106511016	2.537096106511016	2.537096106511016	3.087974767024114	3.141544850502443	2.537096106511016	0	0	0	0.9706693136289926	0	0	0	0	0	0.964473	0	0	2.6568888819476215	0	2.510168987212437	0	0	0	0.856594	1.0338452988396323	0	0	0	0
ENSMUSG00002075001	Gm54799	ENSEMBL	miRNA	1	2.537096106511016	2.537096106511016	2.537096106511016	2.537096106511016	2.537096106511016	2.537096106511016	2.537096106511016	2.537096106511016	2.537096106511016	2.537096106511016	2.537096106511016	2.537096106511016	2.537096106511016	2.537096106511016	2.537096106511016	2.537096106511016	2.537096106511016	2.537096106511016	2.537096106511016	2.537096106511016	3.1052820760957713	2.537096106511016	2.537096106511016	2.537096106511016	0	0	0	0	0	0	0	0	0	0	0	0	0	0	0	0	0	0	0	0	0	0	0	0.9119693470255986
ENSMUSG00002075002	Gm55368	ENSEMBL	miRNA	1	2.537096106511016	3.1524869271816782	2.537096106511016	2.537096106511016	2.537096106511016	2.537096106511016	2.537096106511016	2.537096106511016	2.537096106511016	2.537096106511016	2.537096106511016	2.537096106511016	2.537096106511016	2.537096106511016	2.537096106511016	3.097564004209981	3.0849623618655477	2.537096106511016	2.537096106511016	2.537096106511016	2.537096106511016	3.0873262840615694	3.356475244508174	2.537096106511016	0	1.0721857419657117	0	0	0	0	0	0	0	0	0	0	0	0	0	0.8870531264860464	0.8471396078522979	0	0.8545544169741383	1.9231167294823643	0	0	0	0
ENSMUSG00002075003	Gm56398	ENSEMBL	snRNA	1	3.895086769464197	2.537096106511016	3.5803219731492297	3.6704272088234187	2.537096106511016	3.6278816280871524	3.9607650948122664	2.537096106511016	3.3836396415820835	3.117594787402552	3.677128535106968	3.3120447348236786	3.2110515414385294	3.573996308182466	2.537096106511016	3.3204755122491307	3.608321742130074	3.5178405106663084	3.6887114217457233	3.8154654621339557	3.899768867486032	3.9376554768655407	4.028039235912604	3.923989752931182	5.533746218626905	0	3.1695073713358246	3.769874388415126	0	3.4790661601571835	6.125933527383326	0	2.056444429939237	0.9524605264467284	3.8168920344283075	1.715363535310507	1.289849334923395	3.1295518506109112	0	1.753807761873392	3.3497881362015858	2.7871841993468047	5.91344	6.770631685627274	5.789900677766575	3.898944903571449	4.863380552597763	5.57477
ENSMUSG00002075004	Gm56066	ENSEMBL	miRNA	1	5.338183628202771	5.054179515129488	5.112978566870446	4.90318	4.440767436555288	4.443077362002136	4.755471526550976	5.155917446292779	4.885420787206054	3.5375970596445017	4.015035282912235	5.07199	3.4635781681596955	3.5415940776569164	2.537096106511016	4.3700130394520444	5.342645052934686	5.737763755083753	5.452811439193734	5.092025488287075	4.480882910852354	4.438159973903968	4.440238719783215	5.605504446259832	29.677637553032778	22.63016801268055	23.971760882463943	19.440329824230858	11.66007070616995	11.692388657852415	16.649765352015894	24.988692732585893	19.088255192515998	2.905121733294507	6.6429411003098915	23.030449782059204	2.477088315366527	2.929312401212669	0	10.698658692022876	29.800358441542762	42.385770327183714	11.62366160555546	11.652681871307317	37.77187542613022	32.95933961383582	23.487022193062057	12.229872439925412
ENSMUSG00002075005	Gm55129	ENSEMBL	rRNA	1	2.537096106511016	2.537096106511016	2.537096106511016	2.537096106511016	2.537096106511016	2.537096106511016	2.537096106511016	2.537096106511016	2.537096106511016	2.537096106511016	2.537096106511016	2.537096106511016	2.537096106511016	2.537096106511016	2.537096106511016	2.537096106511016	2.537096106511016	2.537096106511016	2.537096106511016	2.537096106511016	2.537096106511016	2.537096106511016	2.537096106511016	2.537096106511016	0	0	0	0	0	0	0	0	0	0	0	0	0	0	0	0	0	0	0	0	0	0	0	0
ENSMUSG00002075006	Gm56035	ENSEMBL	miRNA	1	2.537096106511016	2.537096106511016	2.537096106511016	2.537096106511016	2.537096106511016	2.537096106511016	2.537096106511016	2.537096106511016	2.537096106511016	2.537096106511016	2.537096106511016	2.537096106511016	2.537096106511016	2.537096106511016	2.537096106511016	2.537096106511016	2.537096106511016	2.537096106511016	2.537096106511016	2.537096106511016	2.537096106511016	2.537096106511016	2.537096106511016	2.537096106511016	0	0	0	0	0	0	0	0	0	0	0	0	0	0	0	0	0	0	0	0	0	0	0	0
ENSMUSG00002075007	Gm55445	ENSEMBL	misc_RNA	1	2.537096106511016	2.537096106511016	2.537096106511016	2.537096106511016	2.537096106511016	2.537096106511016	2.537096106511016	2.537096106511016	2.537096106511016	2.537096106511016	2.537096106511016	2.537096106511016	2.537096106511016	2.537096106511016	2.537096106511016	2.537096106511016	2.537096106511016	2.537096106511016	2.537096106511016	2.537096106511016	2.537096106511016	2.537096106511016	2.537096106511016	2.537096106511016	0	0	0	0	0	0	0	0	0	0	0	0	0	0	0	0	0	0	0	0	0	0	0	0
ENSMUSG00002075008	Gm55190	ENSEMBL	snoRNA	1	3.167920547742693	2.537096106511016	2.537096106511016	3.6804859650778394	3.2932542791596795	3.3089286575320136	3.1807885888860334	3.1399961031097954	2.537096106511016	3.116363329465807	3.3446266223233465	2.537096106511016	3.2037285371571884	2.537096106511016	2.537096106511016	2.537096106511016	2.537096106511016	3.0987346055923375	3.3530384038068415	2.537096106511016	2.537096106511016	3.0830445461235754	2.537096106511016	3.5978460173125724	1.1275048670733705	0	0	3.8405734137985057	1.6313145813283276	1.701269501045166	1.1747420868864091	1.028477373905897	0	0.9483696667135387	1.8664669506203748	0	1.2614772087860622	0	0	0	0	0.8908091499419369	0.8411486521143492	0	3.2816826012286575	1.9065909486475257	0	0
ENSMUSG00002075009	Gm55454	ENSEMBL	misc_RNA	1	2.537096106511016	2.537096106511016	2.537096106511016	2.537096106511016	2.537096106511016	2.537096106511016	2.537096106511016	2.537096106511016	2.537096106511016	2.537096106511016	2.537096106511016	2.537096106511016	2.537096106511016	2.537096106511016	2.537096106511016	2.537096106511016	2.537096106511016	2.537096106511016	2.537096106511016	2.537096106511016	2.537096106511016	2.537096106511016	2.537096106511016	2.537096106511016	0	0	0	0	0	0	0	0	0	0	0	0	0	0	0	0	0	0	0	0	0	0	0	0
ENSMUSG00002075010	Gm54367	ENSEMBL	miRNA	1	2.537096106511016	2.537096106511016	2.537096106511016	3.9111828813207894	3.5818769106072073	3.832152485459191	2.537096106511016	2.537096106511016	2.537096106511016	2.537096106511016	2.537096106511016	2.537096106511016	3.197008709096412	2.537096106511016	2.537096106511016	2.537096106511016	2.537096106511016	2.537096106511016	2.537096106511016	2.537096106511016	2.537096106511016	2.537096106511016	2.537096106511016	2.537096106511016	0	0	0	5.675543560178725	3.179372472603455	4.999653227285722	0	0	0	0	0	0	1.23573	0	0	0	0	0	0	0	0	0	0	0
ENSMUSG00002075011	Gm55272	ENSEMBL	miRNA	1	3.917723786145131	4.107004343772849	3.158815264754635	3.1247873084812605	3.4695452882153743	3.08237	3.643516926030161	3.7279202751115808	3.584518410409819	2.537096106511016	3.803500026585901	3.48036	2.537096106511016	2.537096106511016	4.069988859704821	2.537096106511016	3.945797349895336	3.3330589931161985	5.321308465643238	4.984435830343106	5.269977601486077	3.4681369205969452	3.689180725471903	3.6006423212686793	5.733778890681339	7.578469062678517	1.0946926814516142	0.9765367499170565	2.5102059894831723	0.839054	3.584398565268058	4.184149995805753	3.1961705135361043	0	4.767023848022388	2.5708389361067034	0	0	7.19278	0	5.987788364083245	1.812037481601573	2.502367757217065	3.9022904739131454	3.2997851732124506	29.21701190885423	21.112430700577633	27.84995794759044
ENSMUSG00002075012	Gm55249	ENSEMBL	miRNA	1	2.537096106511016	2.537096106511016	2.537096106511016	2.537096106511016	2.537096106511016	2.537096106511016	2.537096106511016	2.537096106511016	2.537096106511016	2.537096106511016	2.537096106511016	2.537096106511016	2.537096106511016	2.537096106511016	2.537096106511016	2.537096106511016	2.537096106511016	2.537096106511016	2.537096106511016	2.537096106511016	2.537096106511016	2.537096106511016	2.537096106511016	2.537096106511016	0	0	0	0	0	0	0	0	0	0	0	0	0	0	0	0	0	0	0	0	0	0	0	0
ENSMUSG00002075013	Gm56000	ENSEMBL	snRNA	1	2.537096106511016	2.537096106511016	2.537096106511016	2.537096106511016	2.537096106511016	2.537096106511016	2.537096106511016	2.537096106511016	2.537096106511016	2.537096106511016	2.537096106511016	2.537096106511016	2.537096106511016	2.537096106511016	2.537096106511016	2.537096106511016	2.537096106511016	2.537096106511016	2.537096106511016	2.537096106511016	2.537096106511016	2.537096106511016	2.537096106511016	2.537096106511016	0	0	0	0	0	0	0	0	0	0	0	0	0	0	0	0	0	0	0	0	0	0	0	0
ENSMUSG00002075014	Gm55081	ENSEMBL	misc_RNA	1	2.537096106511016	2.537096106511016	2.537096106511016	2.537096106511016	2.537096106511016	2.537096106511016	2.537096106511016	2.537096106511016	2.537096106511016	2.537096106511016	2.537096106511016	2.537096106511016	2.537096106511016	2.537096106511016	2.537096106511016	2.537096106511016	2.537096106511016	2.537096106511016	2.537096106511016	2.537096106511016	2.537096106511016	2.537096106511016	2.537096106511016	2.537096106511016	0	0	0	0	0	0	0	0	0	0	0	0	0	0	0	0	0	0	0	0	0	0	0	0
ENSMUSG00002075015	Gm56084	ENSEMBL	misc_RNA	1	3.14718	4.397004982831086	4.165431317206996	3.886276945870049	4.33047	3.752144790862543	3.1659928233085406	3.124104327545114	3.371914569155628	3.1258070264314317	2.537096106511016	3.080564249808025	2.537096106511016	3.256824561011565	3.878129365991464	3.5152374241858104	3.964403834145787	2.537096106511016	2.537096106511016	2.537096106511016	3.107071090003027	3.306479931339777	3.13758	3.340534563943578	1.053510866064494	11.058971743296288	8.213062477065927	5.457041503941928	10.184810810431667	4.36618	1.1205157490797124	0.9742371100289623	1.9983042242366071	0.9799754538845834	0	0.8334332182303876	0	1.474751756120911	5.386669232448124	2.7718467230279362	6.159805228209397	0	1.6902374717112025	1.0201276382126423	1.847113640261931	0	0	0.9177959435686678
ENSMUSG00002075016	Gm54717	ENSEMBL	miRNA	1	2.537096106511016	2.537096106511016	2.537096106511016	2.537096106511016	2.537096106511016	2.537096106511016	2.537096106511016	2.537096106511016	2.537096106511016	2.537096106511016	2.537096106511016	2.537096106511016	2.537096106511016	2.537096106511016	2.537096106511016	2.537096106511016	2.537096106511016	2.537096106511016	2.537096106511016	2.537096106511016	2.537096106511016	2.537096106511016	2.537096106511016	2.537096106511016	0	0	0	0	0	0	0	0	0	0	0	0	0	0	0	0	0	0	0	0	0	0	0	0
ENSMUSG00002075017	Gm55043	ENSEMBL	misc_RNA	1	4.916928586999563	3.985803903687871	3.859534473713294	2.537096106511016	3.3035138168905114	3.0767623484964393	3.171689900815459	2.537096106511016	3.7124879370894366	2.537096106511016	2.537096106511016	2.537096106511016	2.537096106511016	2.537096106511016	2.537096106511016	2.537096106511016	2.537096106511016	2.537096106511016	2.537096106511016	2.537096106511016	2.537096106511016	2.537096106511016	2.537096106511016	2.537096106511016	19.71624105184173	6.361304974920157	5.228088083280697	0	1.6769258058117598	0.8216780593080358	1.1412366680517028	0	4.0705149508062695	0	0	0	0	0	0	0	0	0	0	0	0	0	0	0
ENSMUSG00002075018	Gm54544	ENSEMBL	snoRNA	1	2.537096106511016	2.537096106511016	2.537096106511016	2.537096106511016	2.537096106511016	2.537096106511016	2.537096106511016	2.537096106511016	2.537096106511016	2.537096106511016	2.537096106511016	2.537096106511016	2.537096106511016	2.537096106511016	2.537096106511016	2.537096106511016	2.537096106511016	2.537096106511016	2.537096106511016	2.537096106511016	2.537096106511016	2.537096106511016	2.537096106511016	2.537096106511016	0	0	0	0	0	0	0	0	0	0	0	0	0	0	0	0	0	0	0	0	0	0	0	0
ENSMUSG00002075019	Gm54646	ENSEMBL	miRNA	1	2.537096106511016	2.537096106511016	2.537096106511016	2.537096106511016	2.537096106511016	2.537096106511016	2.537096106511016	2.537096106511016	2.537096106511016	2.537096106511016	2.537096106511016	2.537096106511016	2.537096106511016	2.537096106511016	2.537096106511016	2.537096106511016	2.537096106511016	2.537096106511016	2.537096106511016	2.537096106511016	2.537096106511016	2.537096106511016	2.537096106511016	2.537096106511016	0	0	0	0	0	0	0	0	0	0	0	0	0	0	0	0	0	0	0	0	0	0	0	0
ENSMUSG00002075020	Gm56387	ENSEMBL	miRNA	1	3.158769241322234	2.537096106511016	2.537096106511016	2.537096106511016	2.537096106511016	2.537096106511016	2.537096106511016	2.537096106511016	2.537096106511016	3.1160963425562906	2.537096106511016	3.1001413524720194	3.2073860571884754	2.537096106511016	2.537096106511016	2.537096106511016	2.537096106511016	3.1055365989450308	2.537096106511016	2.537096106511016	2.537096106511016	2.537096106511016	3.1220300683636695	3.0798176987786277	1.0945281158105222	0	0	0	0	0	0	0	0	0.9474839525240827	0	0.8953337630874044	1.2756063491681633	0	0	0	0	0.9127971214836943	0	0.9672702338068293	0.8311181303382051	0	0	0
ENSMUSG00002075021	Gm55277	ENSEMBL	miRNA	1	2.537096106511016	2.537096106511016	2.537096106511016	2.537096106511016	2.537096106511016	2.537096106511016	2.537096106511016	2.537096106511016	2.537096106511016	2.537096106511016	2.537096106511016	2.537096106511016	2.537096106511016	2.537096106511016	2.537096106511016	2.537096106511016	2.537096106511016	2.537096106511016	2.537096106511016	2.537096106511016	2.537096106511016	2.537096106511016	2.537096106511016	2.537096106511016	0	0	0	0	0	0	0	0	0	0	0	0	0	0	0	0	0	0	0	0	0	0	0	0
ENSMUSG00002075022	Gm55067	ENSEMBL	misc_RNA	1	2.537096106511016	2.537096106511016	2.537096106511016	2.537096106511016	2.537096106511016	2.537096106511016	2.537096106511016	2.537096106511016	2.537096106511016	2.537096106511016	2.537096106511016	2.537096106511016	2.537096106511016	2.537096106511016	2.537096106511016	2.537096106511016	2.537096106511016	2.537096106511016	2.537096106511016	2.537096106511016	2.537096106511016	2.537096106511016	2.537096106511016	2.537096106511016	0	0	0	0	0	0	0	0	0	0	0	0	0	0	0	0	0	0	0	0	0	0	0	0
ENSMUSG00002075023	Gm55271	ENSEMBL	miRNA	1	2.537096106511016	2.537096106511016	2.537096106511016	2.537096106511016	2.537096106511016	2.537096106511016	2.537096106511016	2.537096106511016	2.537096106511016	2.537096106511016	2.537096106511016	2.537096106511016	2.537096106511016	2.537096106511016	2.537096106511016	2.537096106511016	2.537096106511016	2.537096106511016	2.537096106511016	2.537096106511016	2.537096106511016	2.537096106511016	2.537096106511016	2.537096106511016	0	0	0	0	0	0	0	0	0	0	0	0	0	0	0	0	0	0	0	0	0	0	0	0
ENSMUSG00002075024	Gm56418	ENSEMBL	miRNA	1	2.537096106511016	2.537096106511016	3.170564453838751	2.537096106511016	2.537096106511016	2.537096106511016	2.537096106511016	2.537096106511016	2.537096106511016	2.537096106511016	2.537096106511016	3.0865525778936678	2.537096106511016	2.537096106511016	2.537096106511016	2.537096106511016	2.537096106511016	2.537096106511016	2.537096106511016	2.537096106511016	3.289770078501176	2.537096106511016	2.537096106511016	2.537096106511016	0	0	1.1371275411281143	0	0	0	0	0	0	0	0	0.8521238847691398	0	0	0	0	0	0	0	0	0	0	0	1.6159771531758769
ENSMUSG00002075025	Gm55888	ENSEMBL	miRNA	1	2.537096106511016	2.537096106511016	2.537096106511016	2.537096106511016	2.537096106511016	2.537096106511016	2.537096106511016	2.537096106511016	2.537096106511016	2.537096106511016	2.537096106511016	2.537096106511016	2.537096106511016	2.537096106511016	2.537096106511016	2.537096106511016	2.537096106511016	2.537096106511016	2.537096106511016	2.537096106511016	2.537096106511016	2.537096106511016	2.537096106511016	2.537096106511016	0	0	0	0	0	0	0	0	0	0	0	0	0	0	0	0	0	0	0	0	0	0	0	0
ENSMUSG00002075026	Gm56140	ENSEMBL	miRNA	1	2.537096106511016	2.537096106511016	2.537096106511016	2.537096106511016	2.537096106511016	2.537096106511016	2.537096106511016	2.537096106511016	2.537096106511016	2.537096106511016	2.537096106511016	3.0918746064499465	2.537096106511016	2.537096106511016	2.537096106511016	2.537096106511016	2.537096106511016	2.537096106511016	2.537096106511016	3.450951310824158	2.537096106511016	2.537096106511016	2.537096106511016	2.537096106511016	0	0	0	0	0	0	0	0	0	0	0	0.8689150804269775	0	0	0	0	0	0	0	0	0	0	2.4078026728757775	0
ENSMUSG00002075027	Gm54809	ENSEMBL	miRNA	1	3.1563902707456295	2.537096106511016	3.5709160217293956	2.537096106511016	2.537096106511016	2.537096106511016	3.196660250607643	2.537096106511016	2.537096106511016	2.537096106511016	2.537096106511016	3.083199676428926	3.6743189809120502	2.537096106511016	2.537096106511016	2.537096106511016	2.537096106511016	3.0884365096355717	2.537096106511016	2.537096106511016	3.30806	3.6326390796167916	3.542957659850913	2.537096106511016	1.0860392492828705	0	3.110198110075423	0	0	0	1.2344064569484021	0	0	0	0	0.8416324369308044	3.797139265276434	0	0	0	0	0.8580483585569284	3.5109281877230143	2.9375905628906205	0	0	0	1.6973613705657153
ENSMUSG00002075028	Gm56386	ENSEMBL	misc_RNA	1	2.537096106511016	2.537096106511016	2.537096106511016	2.537096106511016	2.537096106511016	2.537096106511016	2.537096106511016	3.561222058870945	3.857920462821138	2.537096106511016	3.8236443255334396	3.4950575379027033	2.537096106511016	2.537096106511016	2.537096106511016	3.096521132778952	2.537096106511016	3.0928209638877364	3.714820481161207	2.537096106511016	3.0997490918875594	3.458338531223993	3.7091726203253614	3.0759612539422236	0	0	0	0	0	0	0	3.0497274333733375	5.2144557590463405	0	4.929895827979669	2.654530585262013	0	0	0	0.8837138700164893	0	0.8719186472010247	2.448206899918575	4.046337371808774	0.8192121558929067	4.087575084479802	0	0.8940709142664285
ENSMUSG00002075029	Gm56395	ENSEMBL	misc_RNA	1	2.537096106511016	2.537096106511016	2.537096106511016	2.537096106511016	2.537096106511016	2.537096106511016	2.537096106511016	2.537096106511016	2.537096106511016	2.537096106511016	2.537096106511016	2.537096106511016	2.537096106511016	2.537096106511016	2.537096106511016	2.537096106511016	2.537096106511016	2.537096106511016	2.537096106511016	2.537096106511016	2.537096106511016	3.09779	2.537096106511016	3.1104604751728355	0	0	0	0	0	0	0	0	0	0	0	0	0	0	0	0	0	0	0.8877626518397002	0	0.928888	0	0	0
ENSMUSG00002075030	Gm55541	ENSEMBL	miRNA	1	2.537096106511016	2.537096106511016	2.537096106511016	2.537096106511016	3.0872949033683814	2.537096106511016	3.1920981582287995	2.537096106511016	2.537096106511016	2.537096106511016	2.537096106511016	2.537096106511016	2.537096106511016	2.537096106511016	2.537096106511016	2.537096106511016	3.0758660625141387	2.537096106511016	2.537096106511016	2.537096106511016	2.537096106511016	3.322328690842014	3.1312334781582845	2.537096106511016	0	0	0	0	0.8544557674541398	0	1.2170978871820146	0	0	0	0	0	0	0	0	0	0.8189193954384546	0	1.7623193596422018	0.9983804162889831	0	0	0	0
ENSMUSG00002075031	Gm55739	ENSEMBL	miRNA	1	2.537096106511016	2.537096106511016	2.537096106511016	2.537096106511016	2.537096106511016	3.090803512462752	2.537096106511016	2.537096106511016	2.537096106511016	2.537096106511016	2.537096106511016	2.537096106511016	2.537096106511016	2.537096106511016	2.537096106511016	2.537096106511016	2.537096106511016	2.537096106511016	3.1378407177275744	3.8471869250738466	3.9111509925400583	2.537096106511016	2.537096106511016	2.537096106511016	0	0	0	0	0	0.8655220993906176	0	0	0	0	0	0	0	0	0	0	0	0	0	0	0	1.0210310901042254	5.124332506982805	5.675260517532016
ENSMUSG00002075032	Gm54784	ENSEMBL	misc_RNA	1	3.1697472965179196	2.537096106511016	2.537096106511016	3.5363178823343846	3.0873565828315837	2.537096106511016	3.1826513997202697	2.537096106511016	2.537096106511016	3.8283653442640944	3.3475741053342247	3.755871462084042	3.475213494148639	3.2650077608084502	3.1905781166538327	3.757231391511198	3.6107077168994017	2.537096106511016	4.050238787889395	3.6552401673690826	3.2986907332956084	3.308078138190249	3.3678159436690547	2.537096106511016	1.1341488731158094	0	0	2.8974034635550723	0.8546496709151029	0	1.1816644459391379	0	0	4.968531715707514	1.8804741697510632	4.3945763495798165	2.5418883587125904	1.5091904511611507	1.2113593452318696	4.404966971806856	3.365410148888063	0	1.6974333870145972	1.9781928764019785	0	6.992073397965642	3.6645459960737923	1.6554000951368588
ENSMUSG00002075033	Gm56486	ENSEMBL	miRNA	1	4.148650030508956	4.379671592346423	4.860932033391395	4.373306626174963	4.179225201063942	4.808746400824985	5.002915620879953	4.700654151199666	4.834920092023104	4.693362626708892	4.7838343906905365	4.269668616423469	4.209258805973323	4.887518657195438	4.376872017417273	4.775975524498174	4.914867619676855	5.208380080404954	4.214005535901003	4.3108100887076954	4.426946705599928	4.890341301704399	5.2494287860240805	5.560506894317212	8.027514231195145	10.826686192440922	18.61029438669874	10.742203711142476	8.36759	17.62063550382061	21.506990945282382	15.690999904674365	18.1121	15.56646963484624	17.16176427400653	9.42667	8.71037	19.12960983756524	10.789473610524428	17.018792896716956	19.67471024260691	26.27527596310714	19.185354305052044	27.316794831857052	36.29864880831821	8.765347925600219	9.935538480679105	11.467949436904863
ENSMUSG00002075034	Gm56339	ENSEMBL	miRNA	1	3.778046910673266	4.375877191857628	4.463861930641088	4.692528251855947	4.175762225584976	4.661660847152097	3.445558308900964	4.755995731330682	4.650382369285283	4.366482730629265	3.8007400294517697	4.266053030957982	3.967928281815612	4.545187743250703	2.537096106511016	4.435759766706361	4.264654096985693	4.156721316054542	4.291450073358484	3.4627150821353263	4.4230777620521975	4.377167711906133	5.125984735501662	5.240875945180441	4.565790392774273	10.776270482228835	11.985880441231972	15.552263859384682	8.328621932978535	15.033071131524535	2.3785379074308417	16.659128488390596	14.846420705290223	10.652113022079856	4.74496	9.382775837135233	6.192720788416318	13.18190580545701	0	11.590213583024783	9.365826938770587	8.11642	10.793400062301501	24.276420565223578	27.09721497961516	9.693923415834066	2.47232	11.414547610597051
ENSMUSG00002075035	Gm55874	ENSEMBL	misc_RNA	1	2.537096106511016	2.537096106511016	2.537096106511016	2.537096106511016	2.537096106511016	2.537096106511016	2.537096106511016	2.537096106511016	2.537096106511016	2.537096106511016	2.537096106511016	2.537096106511016	2.537096106511016	2.537096106511016	2.537096106511016	2.537096106511016	2.537096106511016	2.537096106511016	2.537096106511016	2.537096106511016	2.537096106511016	2.537096106511016	2.537096106511016	2.537096106511016	0	0	0	0	0	0	0	0	0	0	0	0	0	0	0	0	0	0	0	0	0	0	0	0
ENSMUSG00002075036	Gm54849	ENSEMBL	misc_RNA	1	2.537096106511016	2.537096106511016	2.537096106511016	2.537096106511016	2.537096106511016	2.537096106511016	2.537096106511016	2.537096106511016	2.537096106511016	2.537096106511016	2.537096106511016	2.537096106511016	2.537096106511016	2.537096106511016	2.537096106511016	2.537096106511016	2.537096106511016	2.537096106511016	2.537096106511016	2.537096106511016	2.537096106511016	2.537096106511016	2.537096106511016	2.537096106511016	0	0	0	0	0	0	0	0	0	0	0	0	0	0	0	0	0	0	0	0	0	0	0	0
ENSMUSG00002075037	Gm54664	ENSEMBL	rRNA	1	3.7475436687182135	4.510961949281298	4.074156010679317	2.537096106511016	3.074904763862923	2.537096106511016	2.537096106511016	2.537096106511016	3.145580598486931	2.537096106511016	2.537096106511016	2.537096106511016	2.537096106511016	2.537096106511016	2.537096106511016	3.0933084587648114	2.537096106511016	3.0988395440409193	2.537096106511016	2.537096106511016	2.537096106511016	2.537096106511016	2.537096106511016	2.537096106511016	4.33126	12.669183408582965	7.235579097522825	0	0.8159659610720599	0	0	0	1.0479015763400137	0	0	0	0	0	0	0.8734679630543636	0	0.8911462601802898	0	0	0	0	0	0
ENSMUSG00002075038	Gm55597	ENSEMBL	miRNA	1	3.4311384608042106	2.537096106511016	2.537096106511016	2.537096106511016	2.537096106511016	2.537096106511016	3.1872461260610527	2.537096106511016	2.537096106511016	2.537096106511016	2.537096106511016	3.096841108322341	2.537096106511016	3.2701656159655297	2.537096106511016	2.537096106511016	2.537096106511016	2.537096106511016	3.7079389463140697	2.537096106511016	2.537096106511016	3.0813920764155442	2.537096106511016	3.0493309749284436	2.301248407305103	0	0	0	0	0	1.1988300163433814	0	0	0	0	0.884738	0	1.5311138618483786	0	0	0	0	0.8360042407366635	0	0.7394159819491407	4.037361680744523	0	0
ENSMUSG00002075039	Gm55312	ENSEMBL	rRNA	1	2.537096106511016	2.537096106511016	2.537096106511016	2.537096106511016	2.537096106511016	2.537096106511016	2.537096106511016	2.537096106511016	2.537096106511016	2.537096106511016	2.537096106511016	2.537096106511016	2.537096106511016	2.537096106511016	2.537096106511016	2.537096106511016	2.537096106511016	2.537096106511016	2.537096106511016	2.537096106511016	3.3356040590650218	2.537096106511016	2.537096106511016	2.537096106511016	0	0	0	0	0	0	0	0	0	0	0	0	0	0	0	0	0	0	0	0	0	0	0	1.823938694051197
ENSMUSG00002075040	Gm56256	ENSEMBL	misc_RNA	1	2.537096106511016	2.537096106511016	3.4090946851156585	3.1243095864732333	3.0906988763348386	3.309696424777267	3.804037078880442	3.144553305470224	2.537096106511016	3.13877	2.537096106511016	2.537096106511016	3.1987175679988065	3.2554583704657443	3.2022221664550097	2.537096106511016	2.537096106511016	3.1029880318942697	2.537096106511016	3.209585425040566	2.537096106511016	3.0711929364132793	2.537096106511016	3.04201	0	0	2.185778412725427	0.9749279333681635	0.865191	1.7047363492208754	4.771324493968317	1.044314181893254	0	1.0242530487499502	0	0	1.2422539195094449	1.4690432267997748	1.255682095450504	0	0	0.9045261006682658	0.8046137323061879	0	0.7182067064347095	0	1.2841424549480518	0
ENSMUSG00002075041	Gm56244	ENSEMBL	misc_RNA	1	5.844064907247773	6.14567	6.196598716310586	5.591418858169562	5.241316223215363	5.549952424761644	6.117770267580354	6.091440769558253	5.5150308407331305	5.902781233186769	5.4546983908636335	5.43117	6.53274	6.354648054779209	6.403219437893423	5.987713455169841	5.568401854949544	5.5815454168826735	5.365841694508886	5.417801800532322	5.140746316550445	6.346075835844004	5.97728	6.324653503190658	46.42130585356793	59.666833971859994	62.19451269127439	37.30561403271467	27.108485103384865	35.95989414960552	58.32035270778973	57.073421191606606	34.857105314657034	48.78402832421535	33.015657397709894	32.318830652643065	81.34287821159813	70.63838557948792	73.42681289366861	52.379762585891065	36.553719583106655	36.98156550639894	70.15603200841782	51.926518945038836	68.96319441894555	30.444839630318754	31.928173434221787	24.625734343018728
ENSMUSG00002075042	Gm55315	ENSEMBL	snRNA	1	2.537096106511016	2.537096106511016	2.537096106511016	2.537096106511016	2.537096106511016	2.537096106511016	2.537096106511016	2.537096106511016	2.537096106511016	2.537096106511016	2.537096106511016	2.537096106511016	2.537096106511016	2.537096106511016	2.537096106511016	2.537096106511016	2.537096106511016	2.537096106511016	2.537096106511016	2.537096106511016	2.537096106511016	2.537096106511016	2.537096106511016	2.537096106511016	0	0	0	0	0	0	0	0	0	0	0	0	0	0	0	0	0	0	0	0	0	0	0	0
ENSMUSG00002075043	Gm56312	ENSEMBL	misc_RNA	1	2.537096106511016	2.537096106511016	2.537096106511016	2.537096106511016	2.537096106511016	2.537096106511016	2.537096106511016	2.537096106511016	2.537096106511016	2.537096106511016	2.537096106511016	2.537096106511016	2.537096106511016	2.537096106511016	2.537096106511016	2.537096106511016	2.537096106511016	3.3091391407066246	2.537096106511016	2.537096106511016	2.537096106511016	2.537096106511016	2.537096106511016	2.537096106511016	0	0	0	0	0	0	0	0	0	0	0	0	0	0	0	0	0	1.7022195614134397	0	0	0	0	0	0
ENSMUSG00002075044	Gm56023	ENSEMBL	rRNA	1	3.4336373589107936	3.4066443235970834	3.4136666176433663	3.6947287332969907	3.933799639840359	4.107047051772033	2.537096106511016	3.865439992954347	2.537096106511016	3.6896510382823995	3.119679322607814	2.537096106511016	4.31518	3.9386970603640012	3.966597458140057	4.233168389069627	4.120904363665364	4.081811692922228	3.6916783451030186	3.6660377069681673	3.4585314122321202	4.043876271028063	4.0331492003323834	4.541711893751009	2.3145425926346226	2.1731422748813727	2.2094615831655204	3.941965576366044	5.878423481822954	7.578921309345665	0	5.278147254576994	0	3.9056448844153278	0.9594061378116876	0	9.99059	5.922919316602569	6.180279472091088	8.989546184872546	7.726550261979781	7.314613992934846	6.928159019568431	6.821216395993558	13.129203900627951	3.9201231135020285	3.7392568081824376	2.4492667904361256
ENSMUSG00002075045	Gm54751	ENSEMBL	miRNA	1	2.537096106511016	3.1591908726154854	3.4096575105947826	3.541488998710719	3.9584057044503616	2.537096106511016	3.186068495980966	2.537096106511016	2.537096106511016	3.8405926958309013	3.367531423493977	2.537096106511016	3.4712	3.9386453224767113	4.0901	3.103685385253659	2.537096106511016	2.537096106511016	4.8613874776185995	4.8077367915716085	4.509119372796273	4.190300828565238	3.5395997808902586	4.098047897203101	0	1.0960362229482914	2.188686435659394	2.9286750172187594	6.104031125080543	0	1.1944181005814627	0	0	5.069424228217925	1.976800850271113	0	2.519404580240399	5.922448193702218	7.400733823318836	0.9067853826574493	0	0	8.49298	2.917228623604507	7.483997698854124	18.6191	17.60187030692458	12.641970695388016
ENSMUSG00002075046	Gm55535	ENSEMBL	miRNA	1	2.537096106511016	2.537096106511016	2.537096106511016	2.537096106511016	2.537096106511016	2.537096106511016	2.537096106511016	2.537096106511016	2.537096106511016	2.537096106511016	2.537096106511016	2.537096106511016	2.537096106511016	2.537096106511016	2.537096106511016	2.537096106511016	2.537096106511016	2.537096106511016	2.537096106511016	2.537096106511016	2.537096106511016	2.537096106511016	2.537096106511016	2.537096106511016	0	0	0	0	0	0	0	0	0	0	0	0	0	0	0	0	0	0	0	0	0	0	0	0
ENSMUSG00002075047	Gm54939	ENSEMBL	miRNA	1	2.537096106511016	2.537096106511016	2.537096106511016	2.537096106511016	2.537096106511016	2.537096106511016	2.537096106511016	2.537096106511016	2.537096106511016	2.537096106511016	2.537096106511016	2.537096106511016	2.537096106511016	2.537096106511016	2.537096106511016	2.537096106511016	2.537096106511016	2.537096106511016	2.537096106511016	2.537096106511016	2.537096106511016	2.537096106511016	2.537096106511016	2.537096106511016	0	0	0	0	0	0	0	0	0	0	0	0	0	0	0	0	0	0	0	0	0	0	0	0
ENSMUSG00002075048	Gm56165	ENSEMBL	miRNA	1	2.537096106511016	2.537096106511016	2.537096106511016	2.537096106511016	2.537096106511016	2.537096106511016	2.537096106511016	2.537096106511016	2.537096106511016	2.537096106511016	2.537096106511016	2.537096106511016	2.537096106511016	2.537096106511016	2.537096106511016	2.537096106511016	2.537096106511016	2.537096106511016	2.537096106511016	2.537096106511016	2.537096106511016	2.537096106511016	2.537096106511016	2.537096106511016	0	0	0	0	0	0	0	0	0	0	0	0	0	0	0	0	0	0	0	0	0	0	0	0
ENSMUSG00002075049	Gm54736	ENSEMBL	miRNA	1	2.537096106511016	2.537096106511016	3.596544016195838	2.537096106511016	2.537096106511016	3.088234599888446	2.537096106511016	3.144060590444328	2.537096106511016	3.11714	2.537096106511016	3.097160749489181	2.537096106511016	2.537096106511016	2.537096106511016	3.0939480049590165	2.537096106511016	2.537096106511016	2.537096106511016	2.537096106511016	2.537096106511016	3.4731414544769525	2.537096106511016	3.2914542622289025	0	0	3.2732728627934846	0	0	0.857412	0	1.0425958556824582	0	0.9509385907496174	0	0.8857611376355522	0	0	0	0.8755026771258552	0	0	2.5302814142857915	0	1.62338	0	0	0
ENSMUSG00002075050	Gm55924	ENSEMBL	miRNA	1	2.537096106511016	2.537096106511016	2.537096106511016	2.537096106511016	2.537096106511016	2.537096106511016	2.537096106511016	2.537096106511016	2.537096106511016	2.537096106511016	2.537096106511016	2.537096106511016	2.537096106511016	2.537096106511016	2.537096106511016	2.537096106511016	2.537096106511016	2.537096106511016	2.537096106511016	2.537096106511016	2.537096106511016	2.537096106511016	2.537096106511016	2.537096106511016	0	0	0	0	0	0	0	0	0	0	0	0	0	0	0	0	0	0	0	0	0	0	0	0
ENSMUSG00002075051	Gm55361	ENSEMBL	rRNA	1	2.537096106511016	2.537096106511016	2.537096106511016	2.537096106511016	2.537096106511016	2.537096106511016	2.537096106511016	2.537096106511016	2.537096106511016	2.537096106511016	2.537096106511016	2.537096106511016	2.537096106511016	2.537096106511016	2.537096106511016	2.537096106511016	2.537096106511016	2.537096106511016	2.537096106511016	2.537096106511016	2.537096106511016	2.537096106511016	2.537096106511016	2.537096106511016	0	0	0	0	0	0	0	0	0	0	0	0	0	0	0	0	0	0	0	0	0	0	0	0
ENSMUSG00002075052	Gm55787	ENSEMBL	miRNA	1	2.537096106511016	2.537096106511016	2.537096106511016	2.537096106511016	2.537096106511016	2.537096106511016	2.537096106511016	2.537096106511016	2.537096106511016	2.537096106511016	2.537096106511016	2.537096106511016	2.537096106511016	2.537096106511016	2.537096106511016	2.537096106511016	2.537096106511016	2.537096106511016	2.537096106511016	2.537096106511016	2.537096106511016	2.537096106511016	2.537096106511016	2.537096106511016	0	0	0	0	0	0	0	0	0	0	0	0	0	0	0	0	0	0	0	0	0	0	0	0
ENSMUSG00002075053	Gm55947	ENSEMBL	rRNA	1	3.40302	2.537096106511016	2.537096106511016	2.537096106511016	2.537096106511016	2.537096106511016	2.537096106511016	2.537096106511016	2.537096106511016	2.537096106511016	2.537096106511016	2.537096106511016	2.537096106511016	2.537096106511016	2.537096106511016	2.537096106511016	2.537096106511016	2.537096106511016	2.537096106511016	2.537096106511016	2.537096106511016	2.537096106511016	2.537096106511016	2.537096106511016	2.154514062239089	0	0	0	0	0	0	0	0	0	0	0	0	0	0	0	0	0	0	0	0	0	0	0
ENSMUSG00002075054	Gm55372	ENSEMBL	miRNA	1	2.537096106511016	2.537096106511016	2.537096106511016	2.537096106511016	2.537096106511016	2.537096106511016	2.537096106511016	2.537096106511016	2.537096106511016	2.537096106511016	2.537096106511016	2.537096106511016	2.537096106511016	2.537096106511016	2.537096106511016	2.537096106511016	2.537096106511016	2.537096106511016	2.537096106511016	2.537096106511016	2.537096106511016	2.537096106511016	2.537096106511016	2.537096106511016	0	0	0	0	0	0	0	0	0	0	0	0	0	0	0	0	0	0	0	0	0	0	0	0
ENSMUSG00002075055	Gm55689	ENSEMBL	miRNA	1	2.537096106511016	2.537096106511016	3.1544569029682905	2.537096106511016	2.537096106511016	2.537096106511016	2.537096106511016	2.537096106511016	2.537096106511016	2.537096106511016	2.537096106511016	2.537096106511016	2.537096106511016	2.537096106511016	2.537096106511016	2.537096106511016	2.537096106511016	2.537096106511016	3.7157381133841247	4.2913620305941516	3.6174648018524707	2.537096106511016	3.139937578019379	2.537096106511016	0	0	1.0791658506600932	0	0	0	0	0	0	0	0	0	0	0	0	0	0	0	0	1.0282748128048735	0	4.094297852886189	9.692833427842368	3.4098740903815283
ENSMUSG00002075056	Gm55867	ENSEMBL	rRNA	1	2.537096106511016	3.1484035082115205	3.5908086000879016	3.5345994764731756	2.537096106511016	3.086701230518993	2.537096106511016	3.384687498269701	2.537096106511016	2.537096106511016	2.537096106511016	2.537096106511016	3.2044811141533094	2.537096106511016	2.537096106511016	2.537096106511016	3.4690238224100978	3.3273978706626917	2.537096106511016	2.537096106511016	3.2823352732356277	2.537096106511016	2.537096106511016	2.537096106511016	0	1.0577924674476626	3.236371513859583	2.8870529356948786	0	0.85259058621366135	0	2.0616842342432293	0	0	0	0	1.2643776806359488	0	0	0	2.5073022173001007	1.785714714539695	0	0	0	0	0	1.5835069757970088
ENSMUSG00002075057	Gm54746	ENSEMBL	miRNA	1	2.537096106511016	2.537096106511016	2.537096106511016	2.537096106511016	2.537096106511016	2.537096106511016	2.537096106511016	2.537096106511016	2.537096106511016	2.537096106511016	2.537096106511016	2.537096106511016	2.537096106511016	2.537096106511016	2.537096106511016	2.537096106511016	2.537096106511016	2.537096106511016	2.537096106511016	2.537096106511016	2.537096106511016	2.537096106511016	2.537096106511016	2.537096106511016	0	0	0	0	0	0	0	0	0	0	0	0	0	0	0	0	0	0	0	0	0	0	0	0
ENSMUSG00002075058	Gm54369	ENSEMBL	miRNA	1	5.3822347620728985	5.895915010364277	5.586770127901662	2.537096106511016	2.537096106511016	3.0910401906354483	2.537096106511016	3.144509194683295	2.537096106511016	2.537096106511016	2.537096106511016	3.0975755822972055	2.537096106511016	2.537096106511016	2.537096106511016	2.537096106511016	2.537096106511016	2.537096106511016	4.2926	4.091787053505957	4.157733772586481	2.537096106511016	2.537096106511016	3.2942008407564485	30.906841079669146	48.5026	37.152757207829886	0	0	0.8662712499163104	0	1.0441602869415256	0	0	0	0.8870902359666377	0	0	0	0	0	0	0	0	1.6354946745349295	9.708190990018627	7.418396369490831	8.127620420335871
ENSMUSG00002075059	Gm55104	ENSEMBL	snoRNA	1	2.537096106511016	2.537096106511016	2.537096106511016	2.537096106511016	2.537096106511016	2.537096106511016	2.537096106511016	2.537096106511016	2.537096106511016	2.537096106511016	2.537096106511016	2.537096106511016	2.537096106511016	2.537096106511016	2.537096106511016	2.537096106511016	2.537096106511016	2.537096106511016	2.537096106511016	2.537096106511016	2.537096106511016	2.537096106511016	2.537096106511016	2.537096106511016	0	0	0	0	0	0	0	0	0	0	0	0	0	0	0	0	0	0	0	0	0	0	0	0
ENSMUSG00002075060	Gm54429	ENSEMBL	misc_RNA	1	2.537096106511016	2.537096106511016	2.537096106511016	2.537096106511016	2.537096106511016	2.537096106511016	2.537096106511016	2.537096106511016	2.537096106511016	2.537096106511016	2.537096106511016	2.537096106511016	2.537096106511016	2.537096106511016	2.537096106511016	2.537096106511016	2.537096106511016	2.537096106511016	2.537096106511016	2.537096106511016	2.537096106511016	2.537096106511016	2.537096106511016	2.537096106511016	0	0	0	0	0	0	0	0	0	0	0	0	0	0	0	0	0	0	0	0	0	0	0	0
ENSMUSG00002075061	Gm54897	ENSEMBL	rRNA	1	3.7623882838204468	3.9729923493819594	3.9860951284192505	3.5265066075179274	2.537096106511016	2.537096106511016	2.537096106511016	2.537096106511016	3.1410956860408388	3.123431797726727	3.1192565236871292	3.313539131251216	2.537096106511016	2.537096106511016	2.537096106511016	3.6222874763509174	3.0873425076804426	3.106531218171242	3.363509338972444	2.537096106511016	3.071733926893553	3.0791105939476657	2.537096106511016	2.537096106511016	4.444497873327443	6.240201222204607	6.36407	2.8385831519111218	0	0	0	0	1.0322870048588997	0.9719754152566302	0.9579952632627688	1.722144746855307	0	0	0	3.4418103676142486	0.8546054204610584	0.9160356190593402	0.828928	0	0	1.9571791476692448	0	0.8062631770796219
ENSMUSG00002075062	Gm55777	ENSEMBL	misc_RNA	1	2.537096106511016	2.537096106511016	2.537096106511016	2.537096106511016	2.537096106511016	2.537096106511016	2.537096106511016	3.1461474349333867	2.537096106511016	2.537096106511016	2.537096106511016	3.091361335856436	2.537096106511016	2.537096106511016	2.537096106511016	3.0978543742276328	2.537096106511016	2.537096106511016	2.537096106511016	2.537096106511016	3.081453704544868	2.537096106511016	2.537096106511016	2.537096106511016	0	0	0	0	0	0	0	1.0498837645445736	0	0	0	0.8672882983770668	0	0	0	0.8879840483095169	0	0	0	0	0	0	0	0.8361958061596321
ENSMUSG00002075063	Gm55504	ENSEMBL	miRNA	1	2.537096106511016	2.537096106511016	2.537096106511016	2.537096106511016	2.537096106511016	2.537096106511016	2.537096106511016	2.537096106511016	2.537096106511016	2.537096106511016	2.537096106511016	2.537096106511016	2.537096106511016	2.537096106511016	2.537096106511016	2.537096106511016	2.537096106511016	2.537096106511016	2.537096106511016	2.537096106511016	2.537096106511016	2.537096106511016	2.537096106511016	2.537096106511016	0	0	0	0	0	0	0	0	0	0	0	0	0	0	0	0	0	0	0	0	0	0	0	0
ENSMUSG00002075064	Gm55456	ENSEMBL	snRNA	1	2.537096106511016	2.537096106511016	2.537096106511016	2.537096106511016	2.537096106511016	2.537096106511016	2.537096106511016	2.537096106511016	2.537096106511016	2.537096106511016	2.537096106511016	2.537096106511016	2.537096106511016	2.537096106511016	2.537096106511016	2.537096106511016	2.537096106511016	2.537096106511016	2.537096106511016	2.537096106511016	2.537096106511016	2.537096106511016	2.537096106511016	2.537096106511016	0	0	0	0	0	0	0	0	0	0	0	0	0	0	0	0	0	0	0	0	0	0	0	0
ENSMUSG00002075065	Gm56276	ENSEMBL	snRNA	1	2.537096106511016	2.537096106511016	2.537096106511016	2.537096106511016	2.537096106511016	2.537096106511016	2.537096106511016	2.537096106511016	2.537096106511016	2.537096106511016	2.537096106511016	2.537096106511016	2.537096106511016	2.537096106511016	2.537096106511016	2.537096106511016	2.537096106511016	2.537096106511016	2.537096106511016	2.537096106511016	2.537096106511016	3.0924165007707165	2.537096106511016	2.537096106511016	0	0	0	0	0	0	0	0	0	0	0	0	0	0	0	0	0	0	0.8706342976273292	0	0	0	0	0
ENSMUSG00002075066	Gm55472	ENSEMBL	misc_RNA	1	2.537096106511016	2.537096106511016	2.537096106511016	2.537096106511016	2.537096106511016	2.537096106511016	2.537096106511016	2.537096106511016	2.537096106511016	2.537096106511016	2.537096106511016	2.537096106511016	2.537096106511016	2.537096106511016	2.537096106511016	2.537096106511016	2.537096106511016	2.537096106511016	2.537096106511016	2.537096106511016	2.537096106511016	2.537096106511016	2.537096106511016	2.537096106511016	0	0	0	0	0	0	0	0	0	0	0	0	0	0	0	0	0	0	0	0	0	0	0	0
ENSMUSG00002075067	Gm55548	ENSEMBL	rRNA	1	3.1596665171595077	2.537096106511016	3.1584710075132207	3.1244613677531388	3.297875863574445	3.9248072027521306	2.537096106511016	2.537096106511016	2.537096106511016	2.537096106511016	3.3501807868462867	2.537096106511016	2.537096106511016	2.537096106511016	2.537096106511016	2.537096106511016	2.537096106511016	2.537096106511016	3.536815019073439	2.537096106511016	3.068539939491869	2.537096106511016	2.537096106511016	2.537096106511016	1.097738829300065	0	1.0934620367181376	0.9754389351342462	1.6517779279398814	5.797246430847508	0	0	0	0	1.892908722184648	0	0	0	0	0	0	0	0	0	0	2.900401720320026	0	0.7965501807766789
ENSMUSG00002075068	Gm56049	ENSEMBL	miRNA	1	2.537096106511016	2.537096106511016	2.537096106511016	2.537096106511016	2.537096106511016	2.537096106511016	2.537096106511016	2.537096106511016	2.537096106511016	2.537096106511016	2.537096106511016	2.537096106511016	2.537096106511016	2.537096106511016	2.537096106511016	2.537096106511016	2.537096106511016	2.537096106511016	2.537096106511016	2.537096106511016	3.1052820760957713	2.537096106511016	2.537096106511016	2.537096106511016	0	0	0	0	0	0	0	0	0	0	0	0	0	0	0	0	0	0	0	0	0	0	0	0.9119693470255986
ENSMUSG00002075069	Gm56148	ENSEMBL	miRNA	1	2.537096106511016	2.537096106511016	2.537096106511016	2.537096106511016	2.537096106511016	2.537096106511016	2.537096106511016	2.537096106511016	2.537096106511016	2.537096106511016	2.537096106511016	3.0810130612349447	2.537096106511016	2.537096106511016	2.537096106511016	2.537096106511016	2.537096106511016	2.537096106511016	2.537096106511016	2.537096106511016	2.537096106511016	2.537096106511016	2.537096106511016	2.537096106511016	0	0	0	0	0	0	0	0	0	0	0	0.8348266058530243	0	0	0	0	0	0	0	0	0	0	0	0
ENSMUSG00002075070	Gm55415	ENSEMBL	misc_RNA	1	5.483567972550231	3.87479	4.187217144496683	6.005785970753745	5.978146187970545	7.2283721768944025	7.044454421272874	7.158786727070757	6.563423183321189	4.932843529030432	5.2064108951733274	4.536220697829637	3.665832785943553	5.011895138323342	4.527985140923576	6.168030380633744	6.04327	6.529618366513745	5.572804069476191	5.287138716108515	4.99035	5.445539032067387	5.170849872877192	5.155262142372499	33.886872326314055	5.3579944504769115	8.457949819839419	53.17307716936129	51.96386873557943	138.5698520513251	120.65233316746014	131.51990528367213	83.32518565500503	20.039104246615327	26.226089897686986	13.04623718390454	3.737830919867286	21.70066927565909	12.922474970826377	60.765630316639445	54.85107120670202	81.14328272633011	32.74300032849775	25.349892137410333	24.9729	36.69657238596607	28.301352936633663	21.238059994975725
ENSMUSG00002075071	Gm54357	ENSEMBL	misc_RNA	1	2.537096106511016	2.537096106511016	2.537096106511016	2.537096106511016	2.537096106511016	2.537096106511016	2.537096106511016	2.537096106511016	2.537096106511016	2.537096106511016	2.537096106511016	2.537096106511016	2.537096106511016	2.537096106511016	2.537096106511016	2.537096106511016	2.537096106511016	2.537096106511016	2.537096106511016	2.537096106511016	2.537096106511016	2.537096106511016	2.537096106511016	2.537096106511016	0	0	0	0	0	0	0	0	0	0	0	0	0	0	0	0	0	0	0	0	0	0	0	0
ENSMUSG00002075072	Gm55471	ENSEMBL	miRNA	1	2.537096106511016	2.537096106511016	2.537096106511016	2.537096106511016	2.537096106511016	2.537096106511016	2.537096106511016	2.537096106511016	2.537096106511016	2.537096106511016	2.537096106511016	2.537096106511016	2.537096106511016	2.537096106511016	2.537096106511016	2.537096106511016	2.537096106511016	2.537096106511016	2.537096106511016	2.537096106511016	2.537096106511016	2.537096106511016	2.537096106511016	2.537096106511016	0	0	0	0	0	0	0	0	0	0	0	0	0	0	0	0	0	0	0	0	0	0	0	0
ENSMUSG00002075073	Gm54667	ENSEMBL	miRNA	1	2.537096106511016	2.537096106511016	2.537096106511016	2.537096106511016	2.537096106511016	2.537096106511016	2.537096106511016	2.537096106511016	2.537096106511016	2.537096106511016	2.537096106511016	2.537096106511016	2.537096106511016	2.537096106511016	2.537096106511016	2.537096106511016	2.537096106511016	2.537096106511016	2.537096106511016	2.537096106511016	2.537096106511016	2.537096106511016	2.537096106511016	2.537096106511016	0	0	0	0	0	0	0	0	0	0	0	0	0	0	0	0	0	0	0	0	0	0	0	0
ENSMUSG00002075074	Gm56342	ENSEMBL	rRNA	1	2.537096106511016	2.537096106511016	2.537096106511016	2.537096106511016	2.537096106511016	2.537096106511016	2.537096106511016	2.537096106511016	2.537096106511016	2.537096106511016	2.537096106511016	2.537096106511016	2.537096106511016	2.537096106511016	2.537096106511016	2.537096106511016	2.537096106511016	2.537096106511016	2.537096106511016	2.537096106511016	2.537096106511016	2.537096106511016	2.537096106511016	2.537096106511016	0	0	0	0	0	0	0	0	0	0	0	0	0	0	0	0	0	0	0	0	0	0	0	0
ENSMUSG00002075075	Gm56228	ENSEMBL	miRNA	1	3.1525210876601535	2.537096106511016	2.537096106511016	2.537096106511016	3.0966066602822706	2.537096106511016	3.1989841583211485	2.537096106511016	3.395751755867746	2.537096106511016	2.537096106511016	2.537096106511016	3.228079931589206	2.537096106511016	2.537096106511016	3.098554256645289	2.537096106511016	2.537096106511016	2.537096106511016	3.204	2.537096106511016	3.2862773587957457	3.489165435966931	2.537096106511016	1.0723065794636062	0	0	0	0.8839874818800781	0	1.2432727178601153	0	2.1174516443234737	0	0	0	1.3571099533063469	0	0	0.8902299412195842	0	0	1.6006796388860425	2.620804108374499	0	0	1.262522325306917	0
ENSMUSG00002075076	Gm55967	ENSEMBL	miRNA	1	2.537096106511016	2.537096106511016	2.537096106511016	2.537096106511016	2.537096106511016	2.537096106511016	2.537096106511016	2.537096106511016	2.537096106511016	2.537096106511016	2.537096106511016	2.537096106511016	2.537096106511016	2.537096106511016	2.537096106511016	2.537096106511016	2.537096106511016	2.537096106511016	2.537096106511016	2.537096106511016	2.537096106511016	2.537096106511016	2.537096106511016	2.537096106511016	0	0	0	0	0	0	0	0	0	0	0	0	0	0	0	0	0	0	0	0	0	0	0	0
ENSMUSG00002075077	Gm55476	ENSEMBL	miRNA	1	2.537096106511016	2.537096106511016	2.537096106511016	2.537096106511016	2.537096106511016	2.537096106511016	2.537096106511016	2.537096106511016	2.537096106511016	2.537096106511016	2.537096106511016	2.537096106511016	2.537096106511016	2.537096106511016	2.537096106511016	2.537096106511016	2.537096106511016	2.537096106511016	2.537096106511016	2.537096106511016	2.537096106511016	2.537096106511016	2.537096106511016	2.537096106511016	0	0	0	0	0	0	0	0	0	0	0	0	0	0	0	0	0	0	0	0	0	0	0	0
ENSMUSG00002075078	Gm54535	ENSEMBL	misc_RNA	1	2.537096106511016	2.537096106511016	2.537096106511016	2.537096106511016	2.537096106511016	2.537096106511016	2.537096106511016	2.537096106511016	2.537096106511016	2.537096106511016	2.537096106511016	2.537096106511016	2.537096106511016	2.537096106511016	2.537096106511016	2.537096106511016	2.537096106511016	2.537096106511016	2.537096106511016	2.537096106511016	2.537096106511016	2.537096106511016	2.537096106511016	2.537096106511016	0	0	0	0	0	0	0	0	0	0	0	0	0	0	0	0	0	0	0	0	0	0	0	0
ENSMUSG00002075079	Gm54568	ENSEMBL	miRNA	1	2.537096106511016	2.537096106511016	3.1534314482503816	3.5331479193946325	2.537096106511016	2.537096106511016	2.537096106511016	3.148709988345337	3.1452481420686866	2.537096106511016	2.537096106511016	2.537096106511016	2.537096106511016	2.537096106511016	2.537096106511016	2.537096106511016	3.0866816088062334	2.537096106511016	2.537096106511016	3.1975354958043454	3.466735291569239	2.537096106511016	3.3555810812660516	2.537096106511016	0	0	1.0755294611521442	2.878325749946967	0	0	0	1.0588692279844605	1.0467399080490396	0	0	0	0	0	0	0	0.852529	0	0	1.9188098284464032	0	0	1.2377418125964357	2.4945803792987764
ENSMUSG00002075080	Gm55745	ENSEMBL	rRNA	1	2.537096106511016	2.537096106511016	2.537096106511016	2.537096106511016	2.537096106511016	2.537096106511016	2.537096106511016	2.537096106511016	2.537096106511016	2.537096106511016	2.537096106511016	2.537096106511016	2.537096106511016	2.537096106511016	2.537096106511016	2.537096106511016	2.537096106511016	2.537096106511016	2.537096106511016	2.537096106511016	2.537096106511016	2.537096106511016	2.537096106511016	2.537096106511016	0	0	0	0	0	0	0	0	0	0	0	0	0	0	0	0	0	0	0	0	0	0	0	0
ENSMUSG00002075081	Gm55988	ENSEMBL	miRNA	1	2.537096106511016	2.537096106511016	2.537096106511016	2.537096106511016	2.537096106511016	2.537096106511016	2.537096106511016	2.537096106511016	2.537096106511016	2.537096106511016	2.537096106511016	2.537096106511016	2.537096106511016	2.537096106511016	2.537096106511016	2.537096106511016	2.537096106511016	2.537096106511016	2.537096106511016	2.537096106511016	2.537096106511016	2.537096106511016	2.537096106511016	2.537096106511016	0	0	0	0	0	0	0	0	0	0	0	0	0	0	0	0	0	0	0	0	0	0	0	0
ENSMUSG00002075082	Gm56366	ENSEMBL	misc_RNA	1	2.537096106511016	2.537096106511016	2.537096106511016	2.537096106511016	2.537096106511016	2.537096106511016	2.537096106511016	2.537096106511016	2.537096106511016	2.537096106511016	2.537096106511016	2.537096106511016	2.537096106511016	2.537096106511016	2.537096106511016	2.537096106511016	2.537096106511016	2.537096106511016	2.537096106511016	2.537096106511016	2.537096106511016	2.537096106511016	2.537096106511016	2.537096106511016	0	0	0	0	0	0	0	0	0	0	0	0	0	0	0	0	0	0	0	0	0	0	0	0
ENSMUSG00002075083	Gm56061	ENSEMBL	miRNA	1	2.537096106511016	2.537096106511016	2.537096106511016	2.537096106511016	2.537096106511016	2.537096106511016	2.537096106511016	2.537096106511016	2.537096106511016	2.537096106511016	2.537096106511016	2.537096106511016	2.537096106511016	2.537096106511016	2.537096106511016	2.537096106511016	2.537096106511016	2.537096106511016	2.537096106511016	2.537096106511016	2.537096106511016	2.537096106511016	2.537096106511016	2.537096106511016	0	0	0	0	0	0	0	0	0	0	0	0	0	0	0	0	0	0	0	0	0	0	0	0
ENSMUSG00002075084	Gm56164	ENSEMBL	miRNA	1	2.537096106511016	2.537096106511016	2.537096106511016	2.537096106511016	2.537096106511016	2.537096106511016	2.537096106511016	2.537096106511016	2.537096106511016	2.537096106511016	2.537096106511016	2.537096106511016	2.537096106511016	2.537096106511016	2.537096106511016	2.537096106511016	2.537096106511016	2.537096106511016	2.537096106511016	2.537096106511016	2.537096106511016	2.537096106511016	2.537096106511016	2.537096106511016	0	0	0	0	0	0	0	0	0	0	0	0	0	0	0	0	0	0	0	0	0	0	0	0
ENSMUSG00002075085	Gm56235	ENSEMBL	miRNA	1	3.1589240246762493	3.397101676275246	2.537096106511016	3.1115698128271654	3.4609746191261554	3.4822975511048386	2.537096106511016	2.537096106511016	2.537096106511016	2.537096106511016	2.537096106511016	2.537096106511016	2.537096106511016	2.537096106511016	2.537096106511016	3.09497	3.4708794830129346	3.1035640654190053	2.537096106511016	2.537096106511016	2.537096106511016	2.537096106511016	2.537096106511016	2.537096106511016	1.095081624857267	2.124310867426422	0	0.9325328646435918	2.46271	2.581791750875735	0	0	0	0	0	0	0	0	0	0.8787547356879304	2.517643825250865	0.9063921211622401	0	0	0	0	0	0
ENSMUSG00002075086	Gm55638	ENSEMBL	misc_RNA	1	2.537096106511016	2.537096106511016	2.537096106511016	2.537096106511016	2.537096106511016	2.537096106511016	2.537096106511016	2.537096106511016	2.537096106511016	2.537096106511016	2.537096106511016	2.537096106511016	2.537096106511016	2.537096106511016	2.537096106511016	2.537096106511016	2.537096106511016	2.537096106511016	2.537096106511016	2.537096106511016	2.537096106511016	2.537096106511016	2.537096106511016	2.537096106511016	0	0	0	0	0	0	0	0	0	0	0	0	0	0	0	0	0	0	0	0	0	0	0	0
ENSMUSG00002075087	Gm55607	ENSEMBL	rRNA	1	3.156737451520466	2.537096106511016	2.537096106511016	3.1095452811368856	3.073455892584297	2.537096106511016	3.1855425059312266	3.3899208292466043	3.5580997824693017	3.1149134611386895	3.499199425873002	3.3053548604069127	2.537096106511016	2.537096106511016	2.537096106511016	2.537096106511016	3.079335849375332	2.537096106511016	2.537096106511016	2.537096106511016	2.537096106511016	2.537096106511016	2.537096106511016	2.537096106511016	1.0872759406837438	0	0	0.9258858194758057	0.8115249608913095	0	1.1924502686655656	2.087961493030477	3.0303917956606687	0.9435649818853789	2.6783811759332092	1.6851816362587975	0	0	0	0	0.8296256627680012	0	0	0	0	0	0	0
ENSMUSG00002075088	Gm55655	ENSEMBL	misc_RNA	1	3.767363312585576	3.8944900337407033	3.7354229418987446	3.8040931667421076	3.08733	3.601985913996745	2.537096106511016	3.1354771831617265	3.851232088493133	3.1324816268814613	3.5365448704050757	3.6176096627436434	3.1946104962309687	3.5243306535392196	3.4751804939091584	4.160617227867492	2.537096106511016	3.7548231475978193	3.6709344809255593	4.216928228727669	2.537096106511016	3.8188760707344476	3.8132199158570423	4.23563	4.482829052636858	5.52853	4.240047412873375	4.771773769270212	0.8545635537766554	3.3085031726917515	0	1.0128981097499055	5.158188361386521	1.002638997989276	2.898772226362438	3.4108309284893994	1.2266138154428186	2.8256285464334585	2.5417032726049813	8.159560573277158	0	4.386576345852921	4.891053132806369	4.845211180554055	9.01859	3.77342	8.799309058568879	0
ENSMUSG00002075089	Gm54380	ENSEMBL	miRNA	1	2.537096106511016	3.3834240175375454	3.3999063316723857	2.537096106511016	2.537096106511016	2.537096106511016	3.1960077447771873	3.403517916620803	2.537096106511016	2.537096106511016	2.537096106511016	2.537096106511016	2.537096106511016	2.537096106511016	2.537096106511016	2.537096106511016	2.537096106511016	2.537096106511016	2.537096106511016	2.537096106511016	3.064172323531411	3.3130842307039328	2.537096106511016	2.537096106511016	0	2.0553670969417466	2.138600344960049	0	0	0	1.2319229847419368	2.1570775923417034	0	0	0	0	0	0	0	0	0	0	1.7200790036374167	0	0	0	0	0.7833665589282582
ENSMUSG00002075090	Gm54492	ENSEMBL	misc_RNA	1	2.537096106511016	2.537096106511016	2.537096106511016	2.537096106511016	2.537096106511016	2.537096106511016	2.537096106511016	2.537096106511016	2.537096106511016	2.537096106511016	2.537096106511016	2.537096106511016	2.537096106511016	2.537096106511016	2.537096106511016	2.537096106511016	2.537096106511016	2.537096106511016	2.537096106511016	2.537096106511016	3.1052820760957722	2.537096106511016	2.537096106511016	2.537096106511016	0	0	0	0	0	0	0	0	0	0	0	0	0	0	0	0	0	0	0	0	0	0	0	0.9119693470255991
ENSMUSG00002075091	Gm56377	ENSEMBL	rRNA	1	2.537096106511016	2.537096106511016	2.537096106511016	2.537096106511016	2.537096106511016	2.537096106511016	2.537096106511016	2.537096106511016	2.537096106511016	2.537096106511016	2.537096106511016	2.537096106511016	2.537096106511016	2.537096106511016	2.537096106511016	2.537096106511016	2.537096106511016	2.537096106511016	2.537096106511016	2.537096106511016	2.537096106511016	2.537096106511016	2.537096106511016	2.537096106511016	0	0	0	0	0	0	0	0	0	0	0	0	0	0	0	0	0	0	0	0	0	0	0	0
ENSMUSG00002075092	Gm54875	ENSEMBL	miRNA	1	2.537096106511016	2.537096106511016	2.537096106511016	2.537096106511016	2.537096106511016	2.537096106511016	2.537096106511016	2.537096106511016	2.537096106511016	2.537096106511016	2.537096106511016	2.537096106511016	2.537096106511016	3.7762067082530995	2.537096106511016	2.537096106511016	2.537096106511016	2.537096106511016	2.537096106511016	2.537096106511016	2.537096106511016	2.537096106511016	2.537096106511016	4.507042043976055	0	0	0	0	0	0	0	0	0	0	0	0	0	4.551437565999849	0	0	0	0	0	0	12.611338398086335	0	0	0
ENSMUSG00002075093	Gm56156	ENSEMBL	rRNA	1	2.537096106511016	2.537096106511016	2.537096106511016	2.537096106511016	2.537096106511016	2.537096106511016	2.537096106511016	2.537096106511016	2.537096106511016	2.537096106511016	3.1104323513068626	2.537096106511016	2.537096106511016	2.537096106511016	2.537096106511016	2.537096106511016	2.537096106511016	2.537096106511016	2.537096106511016	2.537096106511016	2.537096106511016	2.537096106511016	2.537096106511016	2.537096106511016	0	0	0	0	0	0	0	0	0	0	0.9287952543052146	0	0	0	0	0	0	0	0	0	0	0	0	0
ENSMUSG00002075094	Gm55587	ENSEMBL	misc_RNA	1	2.537096106511016	2.537096106511016	2.537096106511016	2.537096106511016	2.537096106511016	2.537096106511016	2.537096106511016	2.537096106511016	2.537096106511016	2.537096106511016	2.537096106511016	2.537096106511016	2.537096106511016	2.537096106511016	2.537096106511016	2.537096106511016	2.537096106511016	2.537096106511016	2.537096106511016	2.537096106511016	2.537096106511016	2.537096106511016	2.537096106511016	2.537096106511016	0	0	0	0	0	0	0	0	0	0	0	0	0	0	0	0	0	0	0	0	0	0	0	0
ENSMUSG00002075095	Gm56233	ENSEMBL	miRNA	1	2.537096106511016	2.537096106511016	2.537096106511016	2.537096106511016	2.537096106511016	2.537096106511016	2.537096106511016	2.537096106511016	2.537096106511016	2.537096106511016	2.537096106511016	2.537096106511016	2.537096106511016	2.537096106511016	2.537096106511016	2.537096106511016	2.537096106511016	2.537096106511016	2.537096106511016	2.537096106511016	2.537096106511016	2.537096106511016	2.537096106511016	2.537096106511016	0	0	0	0	0	0	0	0	0	0	0	0	0	0	0	0	0	0	0	0	0	0	0	0
ENSMUSG00002075096	Gm55774	ENSEMBL	rRNA	1	2.537096106511016	2.537096106511016	2.537096106511016	2.537096106511016	2.537096106511016	2.537096106511016	2.537096106511016	2.537096106511016	2.537096106511016	2.537096106511016	2.537096106511016	2.537096106511016	2.537096106511016	2.537096106511016	2.537096106511016	2.537096106511016	2.537096106511016	2.537096106511016	2.537096106511016	2.537096106511016	2.537096106511016	2.537096106511016	2.537096106511016	2.537096106511016	0	0	0	0	0	0	0	0	0	0	0	0	0	0	0	0	0	0	0	0	0	0	0	0
ENSMUSG00002075097	Gm55115	ENSEMBL	snRNA	1	2.537096106511016	2.537096106511016	2.537096106511016	2.537096106511016	2.537096106511016	2.537096106511016	2.537096106511016	2.537096106511016	2.537096106511016	2.537096106511016	2.537096106511016	2.537096106511016	2.537096106511016	2.537096106511016	2.537096106511016	2.537096106511016	2.537096106511016	2.537096106511016	2.537096106511016	2.537096106511016	2.537096106511016	2.537096106511016	2.537096106511016	2.537096106511016	0	0	0	0	0	0	0	0	0	0	0	0	0	0	0	0	0	0	0	0	0	0	0	0
ENSMUSG00002075098	Gm56097	ENSEMBL	rRNA	1	3.9016525389903602	2.537096106511016	2.537096106511016	3.3526130671132197	2.537096106511016	3.6129403561088855	2.537096106511016	3.397257486686412	3.747224303255582	3.1257520589976284	3.68275	3.4854782492696086	3.8337215368471833	3.2599974970444756	3.1973545174219007	3.331363154578797	3.3137169514986975	3.107844983886554	3.5457588078969837	3.4679743657129296	3.2934587276035883	3.834740290272729	3.8170496805441325	3.07601	5.591328135626129	0	0	1.9045510855530432	0	3.380065298523244	0	2.1251033460064837	4.328839491593383	0.9797899317561445	3.8566090636591825	2.5998193679873727	5.012580705968384	1.488054916179241	1.2370517584161773	1.8041306065773592	1.7229526044563397	0.9203223878447772	5.020984782584222	4.876222932327571	0.819348	2.9546368062399795	2.5014639281223987	1.6322169597062692
ENSMUSG00002075099	Gm55318	ENSEMBL	miRNA	1	2.537096106511016	2.537096106511016	3.139959071327132	2.537096106511016	2.537096106511016	2.537096106511016	2.537096106511016	2.537096106511016	2.537096106511016	2.537096106511016	2.537096106511016	2.537096106511016	2.537096106511016	2.537096106511016	2.537096106511016	2.537096106511016	2.537096106511016	2.537096106511016	2.537096106511016	2.537096106511016	2.537096106511016	2.537096106511016	2.537096106511016	2.537096106511016	0	0	1.0283492008432922	0	0	0	0	0	0	0	0	0	0	0	0	0	0	0	0	0	0	0	0	0
ENSMUSG00002075100	Gm56187	ENSEMBL	snRNA	1	2.537096106511016	2.537096106511016	2.537096106511016	2.537096106511016	2.537096106511016	2.537096106511016	2.537096106511016	2.537096106511016	2.537096106511016	2.537096106511016	2.537096106511016	2.537096106511016	2.537096106511016	2.537096106511016	2.537096106511016	2.537096106511016	2.537096106511016	2.537096106511016	2.537096106511016	2.537096106511016	2.537096106511016	2.537096106511016	2.537096106511016	2.537096106511016	0	0	0	0	0	0	0	0	0	0	0	0	0	0	0	0	0	0	0	0	0	0	0	0
ENSMUSG00002075101	Gm54890	ENSEMBL	miRNA	1	2.537096106511016	2.537096106511016	2.537096106511016	2.537096106511016	2.537096106511016	2.537096106511016	2.537096106511016	2.537096106511016	2.537096106511016	2.537096106511016	2.537096106511016	2.537096106511016	2.537096106511016	2.537096106511016	2.537096106511016	2.537096106511016	2.537096106511016	2.537096106511016	2.537096106511016	2.537096106511016	2.537096106511016	2.537096106511016	2.537096106511016	2.537096106511016	0	0	0	0	0	0	0	0	0	0	0	0	0	0	0	0	0	0	0	0	0	0	0	0
ENSMUSG00002075102	Gm55598	ENSEMBL	misc_RNA	1	4.780362694720745	4.377207645727055	4.1880509164316875	3.33827	3.5978888843121415	3.7337480382755373	4.56793	4.659446678316833	4.617880961417895	4.6298858987935905	5.031876730252449	5.172512439437648	4.306928447207076	4.420847413978234	3.6879285986290595	4.503738436698239	4.6328	4.718243369119433	4.600153219575699	4.2358492018950455	4.641158323891559	5.068721909709678	4.703299230546458	4.775666817227783	17.098500892552646	10.793930405458942	8.467412531528746	1.8364435955835263	3.281959689084178	4.227531703264918	13.530352865828723	14.99630019540664	14.317549799931871	14.51135042714584	22.136291866887188	25.39035208708325	9.886785632771424	11.383838070779264	3.8933679688905007	12.562726796719689	14.558634577282701	15.994278331882985	22.956596670028638	15.736346804894096	17.013194148091802	14.034642532906046	9.021199549519382	14.694971988708552
ENSMUSG00002075103	Gm56300	ENSEMBL	miRNA	1	3.550594321116483	3.377501964019687	2.537096106511016	2.537096106511016	3.2903286232412907	3.487296551040535	3.649235531807983	4.287178404710101	4.32851	3.3431353788495413	4.104717336349048	3.325157848257313	2.537096106511016	3.615556859133632	3.2278498445917525	3.84698	3.607159689962467	3.096435435617907	2.537096106511016	2.537096106511016	3.047012596598266	3.108318361895721	2.537096106511016	2.537096106511016	2.984192298660869	2.025897674888798	0	0	1.6184306697742614	2.610156190015807	3.6233688898655676	9.641130632881138	10.15978511773773	1.859401597277616	7.55428	1.7753561553492068	0	3.3972858350039092	1.3561891131099613	5.122617640689478	3.3421944941589876	0.8834397594333453	0.9218695487537882	0	0	0	0	0.7326685526108653
ENSMUSG00002075104	Gm55294	ENSEMBL	misc_RNA	1	2.537096106511016	2.537096106511016	2.537096106511016	2.537096106511016	2.537096106511016	3.7409725099245517	3.181088425676637	3.5855490849343385	3.39171	2.537096106511016	2.537096106511016	3.3194677240543915	3.205918941652439	2.537096106511016	2.537096106511016	2.537096106511016	2.537096106511016	3.515608706774697	3.1299340084182106	2.537096106511016	3.290982296852944	3.4773525179992277	3.5356945923692242	3.9162028920503515	0	0	0	0	0	4.281669269077993	1.1758548657724188	3.2027383204108357	2.096994841252371	0	0	1.7491882746984069	1.2699288843262864	0	0	0	0	2.7740314693132837	2.553901147850302	2.8936468037999274	5.720206222328486	0.9939567573627717	0	1.6213045762850613
ENSMUSG00002075105	Gm54710	ENSEMBL	miRNA	1	2.537096106511016	2.537096106511016	2.537096106511016	2.537096106511016	2.537096106511016	2.537096106511016	2.537096106511016	2.537096106511016	2.537096106511016	2.537096106511016	2.537096106511016	2.537096106511016	2.537096106511016	2.537096106511016	2.537096106511016	2.537096106511016	2.537096106511016	2.537096106511016	2.537096106511016	2.537096106511016	2.537096106511016	2.537096106511016	2.537096106511016	2.537096106511016	0	0	0	0	0	0	0	0	0	0	0	0	0	0	0	0	0	0	0	0	0	0	0	0
ENSMUSG00002075106	Gm56185	ENSEMBL	misc_RNA	1	3.139570346196347	3.4004697898087817	3.1319855497733147	3.9648690888539364	3.4645770323312908	3.625888932413746	3.5936583900902344	3.3515858608368663	3.688383582156811	3.3539383210932185	3.873794404632184	3.456431159497408	3.987527229574979	3.748370178707762	3.237920066685488	3.644935604225511	3.845706801494743	3.925002607048912	3.913970898719974	4.204787111775543	4.003766517812679	4.412751929363526	4.03757	3.995192039916169	1.027004261920167	2.1414773811166357	1.000945293248094	6.164144260603887	2.482615230578811	3.465769273227041	3.2546775426391648	1.8996295722158782	3.896608775715971	1.9109107148345674	5.349448368056447	2.4377393237286245	6.377702971700132	4.3375176305119005	1.3968004889729075	3.594044079773372	5.111977551345096	5.799003196929999	11.27283296048043	6.865196578834056	6.450947332015042	5.700322471482055	8.658778723890395	6.533488591172249
ENSMUSG00002075107	Gm54900	ENSEMBL	misc_RNA	1	2.537096106511016	2.537096106511016	2.537096106511016	2.537096106511016	2.537096106511016	2.537096106511016	2.537096106511016	2.537096106511016	2.537096106511016	2.537096106511016	2.537096106511016	2.537096106511016	2.537096106511016	2.537096106511016	2.537096106511016	2.537096106511016	2.537096106511016	3.0865405159341663	2.537096106511016	3.2011652925241965	2.537096106511016	2.537096106511016	2.537096106511016	2.537096106511016	0	0	0	0	0	0	0	0	0	0	0	0	0	0	0	0	0	0.8520860215204109	0	0	0	0	1.2516245996551465	0
ENSMUSG00002075108	Gm55572	ENSEMBL	miRNA	1	2.537096106511016	2.537096106511016	2.537096106511016	2.537096106511016	2.537096106511016	2.537096106511016	2.537096106511016	2.537096106511016	2.537096106511016	2.537096106511016	2.537096106511016	2.537096106511016	2.537096106511016	2.537096106511016	2.537096106511016	2.537096106511016	2.537096106511016	2.537096106511016	2.537096106511016	2.537096106511016	2.537096106511016	2.537096106511016	2.537096106511016	2.537096106511016	0	0	0	0	0	0	0	0	0	0	0	0	0	0	0	0	0	0	0	0	0	0	0	0
ENSMUSG00002075109	Gm56460	ENSEMBL	misc_RNA	1	2.537096106511016	2.537096106511016	3.164397689514606	2.537096106511016	2.537096106511016	2.537096106511016	2.537096106511016	2.537096106511016	2.537096106511016	2.537096106511016	2.537096106511016	2.537096106511016	3.2016584654932516	2.537096106511016	2.537096106511016	3.3314781234693376	2.537096106511016	2.537096106511016	2.537096106511016	2.537096106511016	3.083932506069678	2.537096106511016	2.537096106511016	2.537096106511016	0	0	1.1147496486136685	0	0	0	0	0	0	0	0	0	1.2535171048709697	0	0	1.8046660651853224	0	0	0	0	0	0	0	0.8439197642304698
ENSMUSG00002075110	Gm54425	ENSEMBL	rRNA	1	2.537096106511016	2.537096106511016	2.537096106511016	2.537096106511016	2.537096106511016	2.537096106511016	2.537096106511016	2.537096106511016	2.537096106511016	2.537096106511016	2.537096106511016	2.537096106511016	2.537096106511016	2.537096106511016	2.537096106511016	2.537096106511016	2.537096106511016	2.537096106511016	2.537096106511016	2.537096106511016	2.537096106511016	2.537096106511016	2.537096106511016	2.537096106511016	0	0	0	0	0	0	0	0	0	0	0	0	0	0	0	0	0	0	0	0	0	0	0	0
ENSMUSG00002075111	Gm55470	ENSEMBL	miRNA	1	2.537096106511016	2.537096106511016	2.537096106511016	3.1069356227780354	3.084038019893123	2.537096106511016	2.537096106511016	2.537096106511016	2.537096106511016	2.537096106511016	3.1104323513068626	2.537096106511016	2.537096106511016	2.537096106511016	2.537096106511016	2.537096106511016	2.537096106511016	2.537096106511016	2.537096106511016	2.537096106511016	2.537096106511016	2.537096106511016	2.537096106511016	2.537096106511016	0	0	0	0.917354	0.8442493613667059	0	0	0	0	0	0.9287952543052143	0	0	0	0	0	0	0	0	0	0	0	0	0
ENSMUSG00002075112	Gm55323	ENSEMBL	miRNA	1	2.537096106511016	2.537096106511016	2.537096106511016	2.537096106511016	2.537096106511016	2.537096106511016	2.537096106511016	2.537096106511016	2.537096106511016	2.537096106511016	2.537096106511016	2.537096106511016	2.537096106511016	2.537096106511016	2.537096106511016	3.093875050135294	2.537096106511016	3.094982110006181	2.537096106511016	2.537096106511016	2.537096106511016	2.537096106511016	2.537096106511016	2.537096106511016	0	0	0	0	0	0	0	0	0	0	0	0	0	0	0	0.8752704476425954	0	0.878798	0	0	0	0	0	0
ENSMUSG00002075113	Gm54471	ENSEMBL	miRNA	1	2.537096106511016	2.537096106511016	2.537096106511016	2.537096106511016	2.537096106511016	2.537096106511016	2.537096106511016	2.537096106511016	2.537096106511016	2.537096106511016	2.537096106511016	2.537096106511016	2.537096106511016	2.537096106511016	2.537096106511016	3.0927766400643657	2.537096106511016	2.537096106511016	2.537096106511016	2.537096106511016	2.537096106511016	2.537096106511016	2.537096106511016	2.537096106511016	0	0	0	0	0	0	0	0	0	0	0	0	0	0	0	0.871778	0	0	0	0	0	0	0	0
ENSMUSG00002075114	Gm54992	ENSEMBL	misc_RNA	1	2.537096106511016	2.537096106511016	2.537096106511016	2.537096106511016	2.537096106511016	2.537096106511016	2.537096106511016	2.537096106511016	2.537096106511016	2.537096106511016	2.537096106511016	2.537096106511016	2.537096106511016	2.537096106511016	2.537096106511016	2.537096106511016	2.537096106511016	2.537096106511016	2.537096106511016	2.537096106511016	2.537096106511016	2.537096106511016	2.537096106511016	2.537096106511016	0	0	0	0	0	0	0	0	0	0	0	0	0	0	0	0	0	0	0	0	0	0	0	0
ENSMUSG00002075115	Gm56375	ENSEMBL	miRNA	1	6.396699927202333	5.667169441610016	2.537096106511016	6.271731741990707	6.29383	6.462794187188653	2.537096106511016	6.423170109689505	4.713127675575444	2.537096106511016	6.730408329653434	6.547	5.695636771767678	2.537096106511016	5.757374377748461	6.4867710466055994	2.537096106511016	6.811278413400729	6.114391587846163	2.537096106511016	5.66943	5.968084441070005	6.720746700898827	6.923070733552336	73.04700487391902	39.86912169728157	0	66.09201712469424	67.27817130291366	76.9789	0	74.59990301968188	15.905650935790737	0	94.89183009244053	82.25879288793722	40.86880091148986	0	43.107563020758526	78.45077166550792	0	100.99658891165157	51.52949548244033	94.18523787967499	110.023	58.159048879396025	0	39.947831471379196
ENSMUSG00002075116	Gm54522	ENSEMBL	misc_RNA	1	2.537096106511016	2.537096106511016	2.537096106511016	2.537096106511016	2.537096106511016	2.537096106511016	2.537096106511016	2.537096106511016	2.537096106511016	2.537096106511016	2.537096106511016	2.537096106511016	2.537096106511016	2.537096106511016	2.537096106511016	2.537096106511016	2.537096106511016	2.537096106511016	2.537096106511016	2.537096106511016	2.537096106511016	2.537096106511016	2.537096106511016	2.537096106511016	0	0	0	0	0	0	0	0	0	0	0	0	0	0	0	0	0	0	0	0	0	0	0	0
ENSMUSG00002075117	Gm55940	ENSEMBL	miRNA	1	2.537096106511016	2.537096106511016	2.537096106511016	2.537096106511016	2.537096106511016	2.537096106511016	2.537096106511016	2.537096106511016	2.537096106511016	3.124609559722993	3.3405492508483765	3.47367	2.537096106511016	2.537096106511016	2.537096106511016	2.537096106511016	2.537096106511016	2.537096106511016	2.537096106511016	2.537096106511016	2.537096106511016	2.537096106511016	2.537096106511016	2.537096106511016	0	0	0	0	0	0	0	0	0	0.9759379871584544	1.8471829080318722	2.5332384349951154	0	0	0	0	0	0	0	0	0	0	0	0
ENSMUSG00002075118	Gm54700	ENSEMBL	miRNA	1	2.537096106511016	2.537096106511016	2.537096106511016	2.537096106511016	2.537096106511016	2.537096106511016	2.537096106511016	2.537096106511016	2.537096106511016	2.537096106511016	2.537096106511016	2.537096106511016	2.537096106511016	2.537096106511016	2.537096106511016	2.537096106511016	2.537096106511016	2.537096106511016	2.537096106511016	2.537096106511016	2.537096106511016	2.537096106511016	2.537096106511016	2.537096106511016	0	0	0	0	0	0	0	0	0	0	0	0	0	0	0	0	0	0	0	0	0	0	0	0
ENSMUSG00002075119	Gm54688	ENSEMBL	snoRNA	1	2.537096106511016	2.537096106511016	2.537096106511016	2.537096106511016	2.537096106511016	2.537096106511016	2.537096106511016	2.537096106511016	2.537096106511016	2.537096106511016	2.537096106511016	2.537096106511016	2.537096106511016	2.537096106511016	2.537096106511016	2.537096106511016	2.537096106511016	2.537096106511016	2.537096106511016	2.537096106511016	2.537096106511016	2.537096106511016	2.537096106511016	2.537096106511016	0	0	0	0	0	0	0	0	0	0	0	0	0	0	0	0	0	0	0	0	0	0	0	0
ENSMUSG00002075120	Gm55666	ENSEMBL	misc_RNA	1	2.537096106511016	2.537096106511016	2.537096106511016	2.537096106511016	2.537096106511016	2.537096106511016	3.1760542528620523	2.537096106511016	2.537096106511016	2.537096106511016	2.537096106511016	3.3000524978369232	2.537096106511016	2.537096106511016	2.537096106511016	2.537096106511016	2.537096106511016	2.537096106511016	2.537096106511016	3.193211425899972	2.537096106511016	2.537096106511016	2.537096106511016	2.537096106511016	0	0	0	0	0	0	1.1572447883820178	0	0	0	0	1.6614627026678475	0	0	0	0	0	0	0	0	0	0	1.2213097865126827	0
ENSMUSG00002075121	Gm55084	ENSEMBL	rRNA	1	2.537096106511016	2.537096106511016	2.537096106511016	2.537096106511016	2.537096106511016	2.537096106511016	2.537096106511016	2.537096106511016	2.537096106511016	2.537096106511016	2.537096106511016	2.537096106511016	2.537096106511016	2.537096106511016	2.537096106511016	2.537096106511016	2.537096106511016	2.537096106511016	2.537096106511016	2.537096106511016	2.537096106511016	2.537096106511016	2.537096106511016	2.537096106511016	0	0	0	0	0	0	0	0	0	0	0	0	0	0	0	0	0	0	0	0	0	0	0	0
ENSMUSG00002075122	Gm55836	ENSEMBL	miRNA	1	2.537096106511016	2.537096106511016	2.537096106511016	2.537096106511016	2.537096106511016	2.537096106511016	2.537096106511016	2.537096106511016	2.537096106511016	2.537096106511016	2.537096106511016	2.537096106511016	2.537096106511016	2.537096106511016	2.537096106511016	2.537096106511016	2.537096106511016	2.537096106511016	2.537096106511016	2.537096106511016	2.537096106511016	2.537096106511016	2.537096106511016	2.537096106511016	0	0	0	0	0	0	0	0	0	0	0	0	0	0	0	0	0	0	0	0	0	0	0	0
ENSMUSG00002075123	Gm55370	ENSEMBL	miRNA	1	2.537096106511016	2.537096106511016	2.537096106511016	2.537096106511016	2.537096106511016	2.537096106511016	2.537096106511016	2.537096106511016	2.537096106511016	2.537096106511016	2.537096106511016	2.537096106511016	2.537096106511016	2.537096106511016	2.537096106511016	2.537096106511016	2.537096106511016	2.537096106511016	2.537096106511016	2.537096106511016	2.537096106511016	2.537096106511016	2.537096106511016	2.537096106511016	0	0	0	0	0	0	0	0	0	0	0	0	0	0	0	0	0	0	0	0	0	0	0	0
ENSMUSG00002075124	Gm54902	ENSEMBL	snRNA	1	2.537096106511016	2.537096106511016	2.537096106511016	2.537096106511016	2.537096106511016	2.537096106511016	2.537096106511016	2.537096106511016	2.537096106511016	2.537096106511016	2.537096106511016	2.537096106511016	2.537096106511016	2.537096106511016	2.537096106511016	2.537096106511016	2.537096106511016	2.537096106511016	2.537096106511016	2.537096106511016	2.537096106511016	2.537096106511016	2.537096106511016	2.537096106511016	0	0	0	0	0	0	0	0	0	0	0	0	0	0	0	0	0	0	0	0	0	0	0	0
ENSMUSG00002075125	Gm54606	ENSEMBL	snoRNA	1	3.761183304026039	3.591893974163424	3.5812527986996634	2.537096106511016	3.9305367873298076	2.537096106511016	3.188463737282351	2.537096106511016	3.4013780665552313	3.360591714671291	4.020049593106315	2.537096106511016	3.1987949987510365	2.537096106511016	2.537096106511016	3.500053674814791	3.310503546954971	3.653147307409463	3.3626711821139055	4.0939426092214894	3.290325398432928	3.0793777399477715	3.1219491129285277	2.537096106511016	4.43524	3.2433367344578237	3.1754108115610733	0	5.848890502835457	0	1.2034006918476816	0	2.146119488229884	1.9430115355367907	6.692002233223829	0	1.2425497827183407	0	0	2.6833149126505202	1.7083849696441993	3.6501640975021212	0.829755	0.9669988535582934	0	1.9531034873826014	7.4409418445840965	1.6184164984854068
ENSMUSG00002075126	Gm54892	ENSEMBL	rRNA	1	3.161117189915135	3.873729050084909	3.393439912794656	3.794605170050947	3.078420943567934	3.091198671474245	3.6475135045811555	2.537096106511016	3.5651339936458166	3.921540202349143	3.675260969955862	3.0873820985438165	3.4803557951350848	3.542584391648058	2.537096106511016	2.537096106511016	3.613074647407456	3.9888467561791434	2.537096106511016	2.537096106511016	2.537096106511016	3.8461662553125002	3.3508391429773514	3.2954690956783885	1.1029401548175672	5.348888392920762	2.105732604234464	4.696124557091946	0.826796	0.8667730723691492	3.611608714125359	0	3.0740501754890306	5.767922007847338	3.803755471477765	0.8547298920374191	2.5708201441603937	2.9353232001719833	0	0	3.380947937111823	6.390276036266092	5.115810841161118	1.8960562232928946	1.6411043287924683	0	0	0
ENSMUSG00002075127	Gm54989	ENSEMBL	miRNA	1	2.537096106511016	2.537096106511016	2.537096106511016	2.537096106511016	2.537096106511016	2.537096106511016	2.537096106511016	2.537096106511016	2.537096106511016	2.537096106511016	2.537096106511016	2.537096106511016	2.537096106511016	2.537096106511016	2.537096106511016	2.537096106511016	2.537096106511016	2.537096106511016	2.537096106511016	2.537096106511016	3.1052820760957713	2.537096106511016	2.537096106511016	2.537096106511016	0	0	0	0	0	0	0	0	0	0	0	0	0	0	0	0	0	0	0	0	0	0	0	0.9119693470255985
ENSMUSG00002075128	Gm55428	ENSEMBL	miRNA	1	2.537096106511016	2.537096106511016	2.537096106511016	2.537096106511016	2.537096106511016	2.537096106511016	2.537096106511016	2.537096106511016	2.537096106511016	2.537096106511016	2.537096106511016	2.537096106511016	2.537096106511016	2.537096106511016	2.537096106511016	2.537096106511016	2.537096106511016	2.537096106511016	2.537096106511016	2.537096106511016	2.537096106511016	2.537096106511016	2.537096106511016	2.537096106511016	0	0	0	0	0	0	0	0	0	0	0	0	0	0	0	0	0	0	0	0	0	0	0	0
ENSMUSG00002075129	Gm54770	ENSEMBL	miRNA	1	2.537096106511016	2.537096106511016	2.537096106511016	2.537096106511016	2.537096106511016	2.537096106511016	2.537096106511016	2.537096106511016	2.537096106511016	2.537096106511016	2.537096106511016	2.537096106511016	2.537096106511016	2.537096106511016	2.537096106511016	2.537096106511016	2.537096106511016	2.537096106511016	2.537096106511016	2.537096106511016	2.537096106511016	2.537096106511016	2.537096106511016	2.537096106511016	0	0	0	0	0	0	0	0	0	0	0	0	0	0	0	0	0	0	0	0	0	0	0	0
ENSMUSG00002075130	Gm55588	ENSEMBL	misc_RNA	1	2.537096106511016	2.537096106511016	2.537096106511016	2.537096106511016	2.537096106511016	2.537096106511016	2.537096106511016	2.537096106511016	2.537096106511016	2.537096106511016	2.537096106511016	2.537096106511016	2.537096106511016	2.537096106511016	2.537096106511016	2.537096106511016	2.537096106511016	2.537096106511016	2.537096106511016	2.537096106511016	2.537096106511016	2.537096106511016	2.537096106511016	2.537096106511016	0	0	0	0	0	0	0	0	0	0	0	0	0	0	0	0	0	0	0	0	0	0	0	0
ENSMUSG00002075131	Gm55989	ENSEMBL	miRNA	1	2.537096106511016	2.537096106511016	2.537096106511016	2.537096106511016	2.537096106511016	2.537096106511016	2.537096106511016	2.537096106511016	2.537096106511016	2.537096106511016	2.537096106511016	2.537096106511016	2.537096106511016	2.537096106511016	2.537096106511016	2.537096106511016	2.537096106511016	2.537096106511016	2.537096106511016	2.537096106511016	2.537096106511016	2.537096106511016	2.537096106511016	2.537096106511016	0	0	0	0	0	0	0	0	0	0	0	0	0	0	0	0	0	0	0	0	0	0	0	0
ENSMUSG00002075132	Gm55812	ENSEMBL	snoRNA	1	3.9032761733113888	4.724622387970538	3.992101195775723	3.3536279032029994	3.31021	3.6050545458790495	3.4376894793676525	4.6445819049093435	3.7255135864533866	3.549451939159753	2.537096106511016	3.3169429498056524	2.537096106511016	3.536494614352712	3.190471649136484	3.6389095942206087	3.94038	3.7776955887692587	4.497372468257457	3.964230253837764	4.749789559586145	3.467326514498886	3.118259718658382	2.537096106511016	5.60562	16.105278685919476	6.421350237904229	1.9094200584486989	1.7070494501337556	3.3284627446562536	2.3361887536333144	14.751057627067489	4.166309896878923	2.977195085393001	0	1.7376438599219899	0	2.8984691459367906	1.2109579367642533	3.5531748532257144	5.938270615767168	4.563048193830974	2.4978635594456517	0.9546732092914363	0	12.469410666444698	6.158186866607687	16.548515447681375
ENSMUSG00002075133	Gm55946	ENSEMBL	miRNA	1	2.537096106511016	2.537096106511016	2.537096106511016	2.537096106511016	2.537096106511016	2.537096106511016	2.537096106511016	2.537096106511016	2.537096106511016	2.537096106511016	2.537096106511016	2.537096106511016	2.537096106511016	2.537096106511016	2.537096106511016	2.537096106511016	2.537096106511016	2.537096106511016	2.537096106511016	2.537096106511016	2.537096106511016	2.537096106511016	2.537096106511016	2.537096106511016	0	0	0	0	0	0	0	0	0	0	0	0	0	0	0	0	0	0	0	0	0	0	0	0
ENSMUSG00002075134	Gm56358	ENSEMBL	miRNA	1	2.537096106511016	2.537096106511016	2.537096106511016	2.537096106511016	2.537096106511016	2.537096106511016	2.537096106511016	3.617553425638451	2.537096106511016	3.1124315548477473	3.1431124337415413	2.537096106511016	2.537096106511016	2.537096106511016	2.537096106511016	2.537096106511016	2.537096106511016	2.537096106511016	2.537096106511016	3.185892464610277	2.537096106511016	3.067466088933898	3.126602048382626	2.537096106511016	0	0	0	0	0	0	0	3.410459452035527	0	0.9353696721724942	1.0392933445096104	0	0	0	0	0	0	0	0.793298	0.9826607984577846	0	0	1.1937593432524438	0
ENSMUSG00002075135	Gm55802	ENSEMBL	rRNA	1	2.537096106511016	2.537096106511016	2.537096106511016	2.537096106511016	2.537096106511016	2.537096106511016	2.537096106511016	2.537096106511016	2.537096106511016	2.537096106511016	2.537096106511016	2.537096106511016	2.537096106511016	2.537096106511016	2.537096106511016	2.537096106511016	2.537096106511016	2.537096106511016	2.537096106511016	2.537096106511016	2.537096106511016	2.537096106511016	2.537096106511016	2.537096106511016	0	0	0	0	0	0	0	0	0	0	0	0	0	0	0	0	0	0	0	0	0	0	0	0
ENSMUSG00002075136	Gm54508	ENSEMBL	miRNA	1	2.537096106511016	3.1602272631412838	2.537096106511016	2.537096106511016	2.537096106511016	3.0988114468246972	2.537096106511016	2.537096106511016	2.537096106511016	2.537096106511016	2.537096106511016	2.537096106511016	2.537096106511016	2.537096106511016	2.537096106511016	2.537096106511016	2.537096106511016	2.537096106511016	3.702009377733129	2.537096106511016	3.59274	3.0942681006907073	2.537096106511016	2.537096106511016	0	1.0997478367082136	0	0	0	0.8910559926025967	0	0	0	0	0	0	0	0	0	0	0	0	0.8765219818105098	0	0	3.9943801712557594	0	3.248790906093716
ENSMUSG00002075137	Gm56329	ENSEMBL	misc_RNA	1	4.976518298266376	4.208425145605905	3.8466034022051643	4.422124516007244	4.406801226314869	4.571164117840774	3.94044	4.691194013646321	4.437767323741213	4.439146207940671	4.186583655723739	4.091218627490007	4.223114870029953	4.651716243719264	4.698021351983525	4.919079481441553	5.362131540828559	5.057906300152288	4.650140908281692	4.210175055353532	3.860159986817928	4.969832991895635	4.910852947184434	4.60005	20.945030832343114	8.700736975851552	5.119459595742832	11.401415689511811	11.191696683901025	13.580344830173953	5.938844641676091	15.529566461544016	11.618185442996698	11.637423877451708	8.45076	7.412458144534884	8.87147	14.868410814486044	15.64595466152236	19.75965216605618	30.34103297857413	22.713489160174937	20.80444747939335	19.593993304786064	14.03306915359412	14.842442423315491	8.720965056341232	5.233376982328833
ENSMUSG00002075138	Gm55527	ENSEMBL	miRNA	1	2.537096106511016	2.537096106511016	2.537096106511016	2.537096106511016	2.537096106511016	2.537096106511016	2.537096106511016	2.537096106511016	2.537096106511016	2.537096106511016	2.537096106511016	2.537096106511016	2.537096106511016	2.537096106511016	2.537096106511016	2.537096106511016	3.0900312348578858	2.537096106511016	2.537096106511016	2.537096106511016	2.537096106511016	2.537096106511016	2.537096106511016	2.537096106511016	0	0	0	0	0	0	0	0	0	0	0	0	0	0	0	0	0.86308	0	0	0	0	0	0	0
ENSMUSG00002075139	Gm55001	ENSEMBL	snRNA	1	2.537096106511016	2.537096106511016	2.537096106511016	2.537096106511016	2.537096106511016	2.537096106511016	2.537096106511016	2.537096106511016	2.537096106511016	2.537096106511016	2.537096106511016	2.537096106511016	2.537096106511016	2.537096106511016	2.537096106511016	2.537096106511016	2.537096106511016	2.537096106511016	2.537096106511016	2.537096106511016	2.537096106511016	2.537096106511016	2.537096106511016	2.537096106511016	0	0	0	0	0	0	0	0	0	0	0	0	0	0	0	0	0	0	0	0	0	0	0	0
ENSMUSG00002075140	Gm55687	ENSEMBL	miRNA	1	2.537096106511016	2.537096106511016	3.137744693478941	2.537096106511016	2.537096106511016	2.537096106511016	2.537096106511016	2.537096106511016	2.537096106511016	2.537096106511016	2.537096106511016	2.537096106511016	2.537096106511016	2.537096106511016	2.537096106511016	2.537096106511016	2.537096106511016	2.537096106511016	3.999511792288486	3.9638856321393994	3.9280137898960805	3.1086600985277126	3.171599463134453	2.537096106511016	0	0	1.0207000078655788	0	0	0	0	0	0	0	0	0	0	0	0	0	0	0	0.9229872991774923	1.140906183778149	0	6.492451030310269	6.1549745769654045	5.826115382604225
ENSMUSG00002075141	Gm56471	ENSEMBL	miRNA	1	3.5849665451645008	3.404591114954581	3.1592455137894344	3.1040781052015567	2.537096106511016	3.303312110328845	3.448220315743482	3.8606521724067075	3.7390937376670212	2.537096106511016	3.5129065356586247	2.537096106511016	2.537096106511016	3.562268509709815	3.1963139532213205	3.3281445381822987	3.068813325434693	3.333604548287766	2.537096106511016	3.4642359643408307	2.537096106511016	3.313864972133531	2.537096106511016	3.8227032682384827	3.1990252512220936	2.1625848080980417	1.0962317450365207	0.9080590018356407	0	1.6760226040531971	2.392958657523087	5.237540783266199	4.267552149694745	0	2.7581527768259293	0	0	3.0562232521830968	1.2330881033948078	1.7891747112749257	0.7973791742741215	1.8145850832706734	1.723625233490981	0	4.922215582694965	0	2.480727273871637	0
ENSMUSG00002075142	Gm55634	ENSEMBL	snRNA	1	2.537096106511016	2.537096106511016	2.537096106511016	2.537096106511016	2.537096106511016	2.537096106511016	2.537096106511016	2.537096106511016	2.537096106511016	2.537096106511016	2.537096106511016	2.537096106511016	2.537096106511016	2.537096106511016	2.537096106511016	2.537096106511016	2.537096106511016	2.537096106511016	2.537096106511016	2.537096106511016	2.537096106511016	2.537096106511016	2.537096106511016	2.537096106511016	0	0	0	0	0	0	0	0	0	0	0	0	0	0	0	0	0	0	0	0	0	0	0	0
ENSMUSG00002075143	Gm55694	ENSEMBL	miRNA	1	2.537096106511016	3.151069507877576	3.5937148702472883	2.537096106511016	2.537096106511016	2.537096106511016	2.537096106511016	3.1423922869168788	2.537096106511016	2.537096106511016	2.537096106511016	2.537096106511016	2.537096106511016	2.537096106511016	2.537096106511016	2.537096106511016	2.537096106511016	3.100971041181643	4.361598178279214	4.1969833564254335	4.285643772349356	2.537096106511016	2.537096106511016	2.537096106511016	0	1.0671781034855772	3.2550409367590074	0	0	0	0	1.0367886616838395	0	0	0	0	0	0	0	0	0	0.8980079191013148	0	0	0	10.587931949641863	8.56921	9.622209897842108
ENSMUSG00002075144	Gm55329	ENSEMBL	miRNA	1	3.1638540731404228	2.537096106511016	2.537096106511016	2.537096106511016	2.537096106511016	3.093636825129691	2.537096106511016	2.537096106511016	2.537096106511016	2.537096106511016	2.537096106511016	2.537096106511016	2.537096106511016	2.537096106511016	2.537096106511016	2.537096106511016	2.537096106511016	3.095102491213908	2.537096106511016	2.537096106511016	2.537096106511016	3.8792251633147186	3.3707733801299264	4.249400942163275	1.1127881344021477	0	0	0	0	0.8745123531305495	0	0	0	0	0	0	0	0	0	0	0	0.8791818829530117	5.3961	1.9926935539670043	9.182302478772664	0	0	0
ENSMUSG00002075145	Gm55051	ENSEMBL	misc_RNA	1	2.537096106511016	2.537096106511016	2.537096106511016	2.537096106511016	2.537096106511016	2.537096106511016	2.537096106511016	2.537096106511016	2.537096106511016	2.537096106511016	2.537096106511016	2.537096106511016	2.537096106511016	2.537096106511016	2.537096106511016	2.537096106511016	2.537096106511016	2.537096106511016	2.537096106511016	2.537096106511016	2.537096106511016	2.537096106511016	2.537096106511016	2.537096106511016	0	0	0	0	0	0	0	0	0	0	0	0	0	0	0	0	0	0	0	0	0	0	0	0
ENSMUSG00002075146	Snora36b	ENSEMBL	snoRNA	1	3.4267302509228896	3.405152944804104	3.749879288731796	3.538349444419464	3.4839965181415846	3.4708338190926162	3.1839937274560888	2.537096106511016	3.148501726016972	3.374024619122963	3.5285745448216743	3.3229701263229434	3.971062052013354	3.756590121989565	3.45302	3.976208381623817	3.4795766633964473	3.6457230016164597	3.1230633333612356	2.537096106511016	3.0783102351867377	3.9315096334841404	4.219938394336885	4.1569987134070034	2.2778983632854928	2.1654709282419504	4.3489620282217185	2.909666783549271	2.5914125991153383	2.5173890595385813	1.18667	0	1.0581374750657826	2.0087007383040483	2.8509251343805464	1.7652705938929805	6.222076949604141	4.400065541358007	2.4190701950824556	6.27047	2.566424996852508	3.5994038942280393	5.857686652329933	8.83437	8.119490755105492	0.9707374414309023	0	0.8264535719406447
ENSMUSG00002075147	Gm56229	ENSEMBL	misc_RNA	1	2.537096106511016	2.537096106511016	2.537096106511016	2.537096106511016	2.537096106511016	2.537096106511016	2.537096106511016	2.537096106511016	2.537096106511016	2.537096106511016	2.537096106511016	2.537096106511016	2.537096106511016	2.537096106511016	2.537096106511016	2.537096106511016	2.537096106511016	2.537096106511016	2.537096106511016	2.537096106511016	2.537096106511016	2.537096106511016	2.537096106511016	2.537096106511016	0	0	0	0	0	0	0	0	0	0	0	0	0	0	0	0	0	0	0	0	0	0	0	0
ENSMUSG00002075148	Gm54865	ENSEMBL	miRNA	1	2.537096106511016	2.537096106511016	3.1402901285446623	2.537096106511016	3.074661640831564	2.537096106511016	2.537096106511016	2.537096106511016	2.537096106511016	2.537096106511016	2.537096106511016	2.537096106511016	2.537096106511016	2.537096106511016	2.537096106511016	2.537096106511016	2.537096106511016	2.537096106511016	2.537096106511016	2.537096106511016	2.537096106511016	2.537096106511016	2.537096106511016	2.537096106511016	0	0	1.029495339574247	0	0.8152198789741629	0	0	0	0	0	0	0	0	0	0	0	0	0	0	0	0	0	0	0
ENSMUSG00002075149	Gm56120	ENSEMBL	rRNA	1	2.537096106511016	2.537096106511016	2.537096106511016	2.537096106511016	2.537096106511016	2.537096106511016	2.537096106511016	2.537096106511016	2.537096106511016	2.537096106511016	2.537096106511016	2.537096106511016	2.537096106511016	2.537096106511016	2.537096106511016	2.537096106511016	2.537096106511016	2.537096106511016	2.537096106511016	2.537096106511016	2.537096106511016	2.537096106511016	2.537096106511016	3.115999252574844	0	0	0	0	0	0	0	0	0	0	0	0	0	0	0	0	0	0	0	0	0.9471619685435968	0	0	0
ENSMUSG00002075150	Gm55059	ENSEMBL	miRNA	1	2.537096106511016	2.537096106511016	3.4031757102306095	2.537096106511016	2.537096106511016	2.537096106511016	2.537096106511016	3.3842562109829557	2.537096106511016	2.537096106511016	2.537096106511016	2.537096106511016	2.537096106511016	2.537096106511016	2.537096106511016	2.537096106511016	2.537096106511016	2.537096106511016	3.3699224575338356	3.4539708532892415	3.075948278798272	2.537096106511016	2.537096106511016	2.537096106511016	0	0	2.1553231306836573	0	0	0	0	2.0595267103301342	0	0	0	0	0	0	0	0	0	0	0	0	0	1.988515521038281	2.4242735227803367	0.8191722477596158
ENSMUSG00002075151	Gm56174	ENSEMBL	misc_RNA	1	3.805202415470683	2.537096106511016	3.7484274020456705	3.725321612741615	3.104033539188449	3.0678425278927928	2.537096106511016	3.7442050665398194	2.537096106511016	2.537096106511016	3.5481501600573586	3.479658564779467	3.6790213168840276	2.537096106511016	3.1964626613241047	2.537096106511016	3.100609080683459	3.326535455354433	3.6601898850864285	3.474614202629832	3.082813363557133	3.0658556366784993	3.3567966426273217	3.430970922447276	4.780664166992711	0	4.33795	4.164888741464039	0.9079144243827626	0.7944374235796222	0	4.30602	0	0	2.9692326954726957	2.5668868149334605	3.8302323471079167	0	1.233654144238734	0	0.896841	1.7817228169615744	0.7884341718222746	1.924666072258184	2.3003585932449746	3.6986878508166527	2.538528308312108	0.8404279600439276
ENSMUSG00002075152	Gm55890	ENSEMBL	miRNA	1	2.537096106511016	2.537096106511016	2.537096106511016	2.537096106511016	2.537096106511016	2.537096106511016	2.537096106511016	2.537096106511016	2.537096106511016	2.537096106511016	2.537096106511016	2.537096106511016	2.537096106511016	2.537096106511016	2.537096106511016	2.537096106511016	2.537096106511016	2.537096106511016	2.537096106511016	2.537096106511016	2.537096106511016	2.537096106511016	2.537096106511016	2.537096106511016	0	0	0	0	0	0	0	0	0	0	0	0	0	0	0	0	0	0	0	0	0	0	0	0
ENSMUSG00002075153	Gm54758	ENSEMBL	miRNA	1	2.537096106511016	3.1581627571713713	2.537096106511016	2.537096106511016	2.537096106511016	2.537096106511016	2.537096106511016	2.537096106511016	2.537096106511016	2.537096106511016	2.537096106511016	2.537096106511016	2.537096106511016	2.537096106511016	2.537096106511016	2.537096106511016	2.537096106511016	2.537096106511016	2.537096106511016	2.537096106511016	2.537096106511016	2.537096106511016	2.537096106511016	2.537096106511016	0	1.0923607225478826	0	0	0	0	0	0	0	0	0	0	0	0	0	0	0	0	0	0	0	0	0	0
ENSMUSG00002075154	Gm55237	ENSEMBL	rRNA	1	2.537096106511016	2.537096106511016	2.537096106511016	2.537096106511016	2.537096106511016	2.537096106511016	2.537096106511016	2.537096106511016	2.537096106511016	2.537096106511016	2.537096106511016	2.537096106511016	2.537096106511016	2.537096106511016	2.537096106511016	2.537096106511016	2.537096106511016	2.537096106511016	2.537096106511016	2.537096106511016	2.537096106511016	2.537096106511016	2.537096106511016	2.537096106511016	0	0	0	0	0	0	0	0	0	0	0	0	0	0	0	0	0	0	0	0	0	0	0	0
ENSMUSG00002075155	Gm54781	ENSEMBL	snoRNA	1	2.537096106511016	2.537096106511016	2.537096106511016	2.537096106511016	2.537096106511016	2.537096106511016	2.537096106511016	2.537096106511016	2.537096106511016	2.537096106511016	2.537096106511016	2.537096106511016	2.537096106511016	2.537096106511016	2.537096106511016	2.537096106511016	2.537096106511016	2.537096106511016	2.537096106511016	2.537096106511016	2.537096106511016	2.537096106511016	2.537096106511016	2.537096106511016	0	0	0	0	0	0	0	0	0	0	0	0	0	0	0	0	0	0	0	0	0	0	0	0
ENSMUSG00002075156	Gm54371	ENSEMBL	miRNA	1	2.537096106511016	2.537096106511016	2.537096106511016	2.537096106511016	2.537096106511016	2.537096106511016	2.537096106511016	2.537096106511016	2.537096106511016	2.537096106511016	2.537096106511016	2.537096106511016	2.537096106511016	2.537096106511016	2.537096106511016	2.537096106511016	2.537096106511016	2.537096106511016	2.537096106511016	2.537096106511016	2.537096106511016	2.537096106511016	2.537096106511016	2.537096106511016	0	0	0	0	0	0	0	0	0	0	0	0	0	0	0	0	0	0	0	0	0	0	0	0
ENSMUSG00002075157	Gm55182	ENSEMBL	miRNA	1	2.537096106511016	3.1500548560073227	3.748546922018704	3.0994789859777137	2.537096106511016	2.537096106511016	2.537096106511016	2.537096106511016	2.537096106511016	2.537096106511016	2.537096106511016	2.537096106511016	2.537096106511016	2.537096106511016	2.537096106511016	2.537096106511016	2.537096106511016	2.537096106511016	2.537096106511016	2.537096106511016	2.537096106511016	2.537096106511016	2.537096106511016	2.537096106511016	0	1.0636009272831441	4.338857068349113	0.8932018691369704	0	0	0	0	0	0	0	0	0	0	0	0	0	0	0	0	0	0	0	0
ENSMUSG00002075158	Gm55033	ENSEMBL	miRNA	1	2.537096106511016	2.537096106511016	2.537096106511016	2.537096106511016	2.537096106511016	2.537096106511016	2.537096106511016	2.537096106511016	2.537096106511016	2.537096106511016	2.537096106511016	2.537096106511016	2.537096106511016	2.537096106511016	2.537096106511016	2.537096106511016	2.537096106511016	2.537096106511016	2.537096106511016	2.537096106511016	2.537096106511016	2.537096106511016	2.537096106511016	2.537096106511016	0	0	0	0	0	0	0	0	0	0	0	0	0	0	0	0	0	0	0	0	0	0	0	0
ENSMUSG00002075159	Gm55720	ENSEMBL	miRNA	1	3.167174277547588	2.537096106511016	3.152923438645832	2.537096106511016	2.537096106511016	2.537096106511016	2.537096106511016	2.537096106511016	2.537096106511016	2.537096106511016	2.537096106511016	3.0927419293584992	2.537096106511016	2.537096106511016	2.537096106511016	2.537096106511016	2.537096106511016	2.537096106511016	4.0445	4.479598176168483	4.077637732956423	2.537096106511016	2.537096106511016	2.537096106511016	1.1247965084012992	0	1.0737303699226852	0	0	0	0	0	0	0	0	0.8716676004501164	0	0	0	0	0	0	0	0	0	6.934415693515652	12.211340703962955	7.271457401391367
ENSMUSG00002075160	Gm55661	ENSEMBL	rRNA	1	2.537096106511016	3.1402874581283866	2.537096106511016	2.537096106511016	3.300149691027842	2.537096106511016	2.537096106511016	3.39661	2.537096106511016	3.1123913605138105	2.537096106511016	3.0908268089671354	2.537096106511016	2.537096106511016	2.537096106511016	3.0907255278988517	3.082303845221135	3.1091228438643363	2.537096106511016	2.537096106511016	2.537096106511016	2.537096106511016	2.537096106511016	2.537096106511016	0	1.0294860917804747	0	0	1.6618958609873082	0	0	2.1218213417901373	0	0.9352372551293983	0	0.8655958242409325	0	0	0	0.8652753306553577	0.8388407083903612	0.9245019649346504	0	0	0	0	0	0
ENSMUSG00002075161	Gm54765	ENSEMBL	snRNA	1	2.537096106511016	2.537096106511016	2.537096106511016	2.537096106511016	2.537096106511016	2.537096106511016	2.537096106511016	2.537096106511016	2.537096106511016	2.537096106511016	2.537096106511016	2.537096106511016	2.537096106511016	2.537096106511016	2.537096106511016	2.537096106511016	2.537096106511016	2.537096106511016	2.537096106511016	2.537096106511016	2.537096106511016	2.537096106511016	2.537096106511016	2.537096106511016	0	0	0	0	0	0	0	0	0	0	0	0	0	0	0	0	0	0	0	0	0	0	0	0
ENSMUSG00002075162	Gm56452	ENSEMBL	miRNA	1	2.537096106511016	2.537096106511016	2.537096106511016	2.537096106511016	2.537096106511016	2.537096106511016	2.537096106511016	2.537096106511016	2.537096106511016	2.537096106511016	2.537096106511016	2.537096106511016	2.537096106511016	2.537096106511016	2.537096106511016	2.537096106511016	2.537096106511016	2.537096106511016	2.537096106511016	2.537096106511016	2.537096106511016	2.537096106511016	2.537096106511016	2.537096106511016	0	0	0	0	0	0	0	0	0	0	0	0	0	0	0	0	0	0	0	0	0	0	0	0
ENSMUSG00002075163	Gm55992	ENSEMBL	misc_RNA	1	2.537096106511016	2.537096106511016	2.537096106511016	2.537096106511016	2.537096106511016	2.537096106511016	2.537096106511016	2.537096106511016	2.537096106511016	2.537096106511016	2.537096106511016	2.537096106511016	2.537096106511016	2.537096106511016	2.537096106511016	2.537096106511016	2.537096106511016	2.537096106511016	2.537096106511016	2.537096106511016	2.537096106511016	2.537096106511016	2.537096106511016	2.537096106511016	0	0	0	0	0	0	0	0	0	0	0	0	0	0	0	0	0	0	0	0	0	0	0	0
ENSMUSG00002075164	Gm54565	ENSEMBL	misc_RNA	1	4.547062129704824	4.982258705601348	4.0740366694956585	3.3417125051734637	2.537096106511016	2.537096106511016	2.537096106511016	2.537096106511016	2.537096106511016	2.537096106511016	2.537096106511016	2.537096106511016	2.537096106511016	2.537096106511016	2.537096106511016	2.537096106511016	2.537096106511016	2.537096106511016	2.537096106511016	2.537096106511016	2.537096106511016	2.537096106511016	2.537096106511016	2.537096106511016	13.210385534973438	21.06630187085454	7.234351262177561	1.8526735878909282	0	0	0	0	0	0	0	0	0	0	0	0	0	0	0	0	0	0	0	0
ENSMUSG00002075165	Gm56031	ENSEMBL	misc_RNA	1	3.1539188449656548	2.537096106511016	2.537096106511016	2.537096106511016	2.537096106511016	2.537096106511016	2.537096106511016	2.537096106511016	2.537096106511016	2.537096106511016	3.1104323513068626	2.537096106511016	2.537096106511016	2.537096106511016	2.537096106511016	2.537096106511016	2.537096106511016	2.537096106511016	2.537096106511016	2.537096106511016	2.537096106511016	2.537096106511016	2.537096106511016	2.537096106511016	1.0772570311195442	0	0	0	0	0	0	0	0	0	0.9287952543052143	0	0	0	0	0	0	0	0	0	0	0	0	0
ENSMUSG00002075166	Gm54715	ENSEMBL	misc_RNA	1	2.537096106511016	2.537096106511016	2.537096106511016	2.537096106511016	2.537096106511016	2.537096106511016	2.537096106511016	2.537096106511016	2.537096106511016	2.537096106511016	2.537096106511016	2.537096106511016	2.537096106511016	3.7517285946975374	2.537096106511016	2.537096106511016	3.088062512077467	2.537096106511016	2.537096106511016	3.1991861934913985	2.537096106511016	2.537096106511016	2.537096106511016	2.537096106511016	0	0	0	0	0	0	0	0	0	0	0	0	0	4.363010125199746	0	0	0.8568705429573444	0	0	0	0	0	1.2440451053235964	0
ENSMUSG00002075167	Gm56296	ENSEMBL	misc_RNA	1	2.537096106511016	2.537096106511016	2.537096106511016	2.537096106511016	2.537096106511016	2.537096106511016	2.537096106511016	2.537096106511016	2.537096106511016	2.537096106511016	2.537096106511016	2.537096106511016	2.537096106511016	2.537096106511016	2.537096106511016	2.537096106511016	2.537096106511016	2.537096106511016	2.537096106511016	2.537096106511016	2.537096106511016	2.537096106511016	2.537096106511016	2.537096106511016	0	0	0	0	0	0	0	0	0	0	0	0	0	0	0	0	0	0	0	0	0	0	0	0
ENSMUSG00002075168	Gm56098	ENSEMBL	miRNA	1	2.537096106511016	2.537096106511016	2.537096106511016	2.537096106511016	2.537096106511016	2.537096106511016	2.537096106511016	2.537096106511016	2.537096106511016	2.537096106511016	2.537096106511016	2.537096106511016	2.537096106511016	2.537096106511016	2.537096106511016	2.537096106511016	2.537096106511016	2.537096106511016	2.537096106511016	2.537096106511016	2.537096106511016	2.537096106511016	2.537096106511016	2.537096106511016	0	0	0	0	0	0	0	0	0	0	0	0	0	0	0	0	0	0	0	0	0	0	0	0
ENSMUSG00002075169	Gm54780	ENSEMBL	miRNA	1	2.537096106511016	2.537096106511016	2.537096106511016	2.537096106511016	2.537096106511016	2.537096106511016	2.537096106511016	2.537096106511016	2.537096106511016	2.537096106511016	2.537096106511016	2.537096106511016	2.537096106511016	2.537096106511016	2.537096106511016	2.537096106511016	2.537096106511016	2.537096106511016	2.537096106511016	2.537096106511016	2.537096106511016	2.537096106511016	2.537096106511016	2.537096106511016	0	0	0	0	0	0	0	0	0	0	0	0	0	0	0	0	0	0	0	0	0	0	0	0
ENSMUSG00002075170	Gm55677	ENSEMBL	misc_RNA	1	2.537096106511016	2.537096106511016	2.537096106511016	2.537096106511016	2.537096106511016	2.537096106511016	2.537096106511016	2.537096106511016	2.537096106511016	2.537096106511016	2.537096106511016	2.537096106511016	2.537096106511016	2.537096106511016	2.537096106511016	2.537096106511016	2.537096106511016	2.537096106511016	2.537096106511016	2.537096106511016	2.537096106511016	2.537096106511016	2.537096106511016	2.537096106511016	0	0	0	0	0	0	0	0	0	0	0	0	0	0	0	0	0	0	0	0	0	0	0	0
ENSMUSG00002075171	Gm55658	ENSEMBL	miRNA	1	2.537096106511016	2.537096106511016	2.537096106511016	2.537096106511016	2.537096106511016	2.537096106511016	2.537096106511016	2.537096106511016	2.537096106511016	2.537096106511016	2.537096106511016	3.4685166519575983	2.537096106511016	2.537096106511016	2.537096106511016	2.537096106511016	2.537096106511016	3.086229422533468	2.537096106511016	2.537096106511016	2.537096106511016	2.537096106511016	2.537096106511016	2.537096106511016	0	0	0	0	0	0	0	0	0	0	0	2.504479817559073	0	0	0	0	0	0.8511097807067199	0	0	0	0	0	0
ENSMUSG00002075172	Gm55671	ENSEMBL	snRNA	1	2.537096106511016	2.537096106511016	2.537096106511016	2.537096106511016	2.537096106511016	2.537096106511016	2.537096106511016	2.537096106511016	2.537096106511016	2.537096106511016	2.537096106511016	2.537096106511016	2.537096106511016	2.537096106511016	2.537096106511016	2.537096106511016	2.537096106511016	2.537096106511016	2.537096106511016	2.537096106511016	2.537096106511016	2.537096106511016	2.537096106511016	2.537096106511016	0	0	0	0	0	0	0	0	0	0	0	0	0	0	0	0	0	0	0	0	0	0	0	0
ENSMUSG00002075173	Gm54564	ENSEMBL	misc_RNA	1	2.537096106511016	2.537096106511016	2.537096106511016	2.537096106511016	2.537096106511016	2.537096106511016	2.537096106511016	2.537096106511016	2.537096106511016	2.537096106511016	2.537096106511016	2.537096106511016	2.537096106511016	2.537096106511016	2.537096106511016	2.537096106511016	2.537096106511016	2.537096106511016	2.537096106511016	2.537096106511016	2.537096106511016	2.537096106511016	2.537096106511016	2.537096106511016	0	0	0	0	0	0	0	0	0	0	0	0	0	0	0	0	0	0	0	0	0	0	0	0
ENSMUSG00002075174	Gm55173	ENSEMBL	misc_RNA	1	2.537096106511016	2.537096106511016	2.537096106511016	2.537096106511016	2.537096106511016	2.537096106511016	2.537096106511016	2.537096106511016	2.537096106511016	2.537096106511016	2.537096106511016	2.537096106511016	2.537096106511016	2.537096106511016	2.537096106511016	2.537096106511016	2.537096106511016	2.537096106511016	2.537096106511016	2.537096106511016	2.537096106511016	2.537096106511016	2.537096106511016	2.537096106511016	0	0	0	0	0	0	0	0	0	0	0	0	0	0	0	0	0	0	0	0	0	0	0	0
ENSMUSG00002075175	Gm55425	ENSEMBL	misc_RNA	1	3.1642161777335986	2.537096106511016	3.1448456755494703	3.114000156274894	2.537096106511016	2.537096106511016	2.537096106511016	2.537096106511016	2.537096106511016	2.537096106511016	2.537096106511016	2.537096106511016	3.191267552112544	2.537096106511016	2.537096106511016	2.537096106511016	2.537096106511016	3.0906914836673898	2.537096106511016	2.537096106511016	2.537096106511016	2.537096106511016	3.129710875521159	2.537096106511016	1.1140945043732364	0	1.0453345098582485	0.9405449104509251	0	0	0	0	0	0	0	0	1.2139603747743792	0	0	0	0	0.8651676149707037	0	0.9931981963043162	0	0	0	0
ENSMUSG00002075176	Gm55966	ENSEMBL	miRNA	1	4.150433633358862	3.406154796759077	3.410837611753134	4.640500668069525	4.385498840442713	4.980455398068972	3.6448185854423163	2.537096106511016	4.368614580997351	4.511600857161216	5.024853677615826	4.960890577402202	5.805070189354539	6.506099901709722	5.9990745618081585	2.537096106511016	4.735322847999501	4.2410285309206355	4.752523696954242	4.40776	4.3682	4.502376872473845	4.035631047502848	5.1134393993435685	8.047108649254158	2.170622625952813	2.1947906341241987	14.684215138037178	10.904414385619733	21.02814981141593	3.593247919400781	0	10.680204631907667	12.67862857962787	21.98244748009854	20.61748768184566	44.90553162540198	79.65541429668839	52.87729194188149	0	16.292693623542018	9.082555681352016	12.542728680234507	6.845868148919213	23.98250597514297	16.59718184046962	11.204763985181723	10.674802949906029
ENSMUSG00002075177	Gm55743	ENSEMBL	miRNA	1	2.537096106511016	2.537096106511016	3.173789041958955	2.537096106511016	3.494765290997144	2.537096106511016	2.537096106511016	2.537096106511016	2.537096106511016	2.537096106511016	2.537096106511016	2.537096106511016	2.537096106511016	2.537096106511016	2.537096106511016	2.537096106511016	2.537096106511016	2.537096106511016	2.537096106511016	3.8250161961752256	3.843607202776812	2.537096106511016	2.537096106511016	3.0959369140561366	0	0	1.1489215898106686	0	2.6528521570554173	0	0	0	0	0	0	0	0	0	0	0	0	0	0	0	0.8818460643969694	0	4.9411046748281136	5.09448
ENSMUSG00002075178	Gm55729	ENSEMBL	miRNA	1	2.537096106511016	2.537096106511016	2.537096106511016	2.537096106511016	2.537096106511016	2.537096106511016	2.537096106511016	2.537096106511016	2.537096106511016	2.537096106511016	2.537096106511016	2.537096106511016	2.537096106511016	2.537096106511016	2.537096106511016	2.537096106511016	2.537096106511016	3.109938101258781	3.94493	4.484725855608728	4.000578749305483	2.537096106511016	2.537096106511016	2.537096106511016	0	0	0	0	0	0	0	0	0	0	0	0	0	0	0	0	0	0.9271736160241606	0	0	0	5.97984	12.285418140250979	6.502727211135211
ENSMUSG00002075179	Gm55120	ENSEMBL	misc_RNA	1	2.537096106511016	2.537096106511016	2.537096106511016	2.537096106511016	2.537096106511016	2.537096106511016	2.537096106511016	2.537096106511016	2.537096106511016	2.537096106511016	2.537096106511016	2.537096106511016	2.537096106511016	2.537096106511016	2.537096106511016	2.537096106511016	2.537096106511016	2.537096106511016	2.537096106511016	2.537096106511016	2.537096106511016	2.537096106511016	2.537096106511016	2.537096106511016	0	0	0	0	0	0	0	0	0	0	0	0	0	0	0	0	0	0	0	0	0	0	0	0
ENSMUSG00002075180	Gm54985	ENSEMBL	miRNA	1	2.537096106511016	2.537096106511016	2.537096106511016	3.1291039773581235	3.4827639201482854	3.0902794977397203	2.537096106511016	2.537096106511016	2.537096106511016	3.132190371645096	2.537096106511016	2.537096106511016	2.537096106511016	3.9491011636406688	3.202607049453536	3.3399530636534416	3.3221251740192286	3.338839469981183	4.143056724174201	3.208165968072652	3.835241848918992	3.935240811805654	3.368633670534173	3.828607416014262	0	0	0	0.9911365143936703	2.5844307282635874	0.8638646452965453	0	0	0	1.001644414658432	0	0	0	6.0181175821843365	1.2571614330866419	1.8443722341109965	1.7613835344088988	1.839128444083452	5.891496396744293	1.9821965792291494	4.970517564046946	7.966261423674489	1.2786298832354934	5.025125372638146
ENSMUSG00002075181	Gm56272	ENSEMBL	rRNA	1	2.537096106511016	2.537096106511016	2.537096106511016	2.537096106511016	2.537096106511016	2.537096106511016	2.537096106511016	2.537096106511016	2.537096106511016	2.537096106511016	2.537096106511016	2.537096106511016	2.537096106511016	2.537096106511016	2.537096106511016	2.537096106511016	2.537096106511016	2.537096106511016	2.537096106511016	2.537096106511016	2.537096106511016	2.537096106511016	2.537096106511016	2.537096106511016	0	0	0	0	0	0	0	0	0	0	0	0	0	0	0	0	0	0	0	0	0	0	0	0
ENSMUSG00002075182	Gm55565	ENSEMBL	miRNA	1	2.537096106511016	2.537096106511016	2.537096106511016	2.537096106511016	2.537096106511016	2.537096106511016	2.537096106511016	2.537096106511016	2.537096106511016	2.537096106511016	2.537096106511016	2.537096106511016	2.537096106511016	2.537096106511016	2.537096106511016	2.537096106511016	2.537096106511016	2.537096106511016	2.537096106511016	2.537096106511016	2.537096106511016	2.537096106511016	2.537096106511016	2.537096106511016	0	0	0	0	0	0	0	0	0	0	0	0	0	0	0	0	0	0	0	0	0	0	0	0
ENSMUSG00002075183	Gm55614	ENSEMBL	rRNA	1	2.537096106511016	2.537096106511016	2.537096106511016	2.537096106511016	2.537096106511016	2.537096106511016	2.537096106511016	2.537096106511016	2.537096106511016	2.537096106511016	2.537096106511016	2.537096106511016	2.537096106511016	2.537096106511016	2.537096106511016	2.537096106511016	2.537096106511016	2.537096106511016	2.537096106511016	2.537096106511016	2.537096106511016	2.537096106511016	2.537096106511016	2.537096106511016	0	0	0	0	0	0	0	0	0	0	0	0	0	0	0	0	0	0	0	0	0	0	0	0
ENSMUSG00002075184	Gm55180	ENSEMBL	miRNA	1	2.537096106511016	2.537096106511016	2.537096106511016	2.537096106511016	2.537096106511016	2.537096106511016	2.537096106511016	2.537096106511016	2.537096106511016	2.537096106511016	2.537096106511016	2.537096106511016	2.537096106511016	2.537096106511016	2.537096106511016	2.537096106511016	2.537096106511016	2.537096106511016	2.537096106511016	2.537096106511016	2.537096106511016	2.537096106511016	2.537096106511016	2.537096106511016	0	0	0	0	0	0	0	0	0	0	0	0	0	0	0	0	0	0	0	0	0	0	0	0
ENSMUSG00002075185	Gm55295	ENSEMBL	misc_RNA	1	3.42633	3.401851513707951	2.537096106511016	3.68548	2.537096106511016	3.7449334540476538	3.44419	3.7449301995856272	3.5806311001622255	3.7026954240474543	3.11566	3.0959276278878614	3.1967338157619754	2.537096106511016	3.459720576097143	3.639196146332782	2.537096106511016	3.8789922668574985	3.1217623972789252	2.537096106511016	3.291951534079043	3.8487378080703434	3.122257363982843	4.539591485903117	2.2757849400465515	2.1485413883332454	0	3.8759562781102623	0	4.3115201793834945	2.371129764356908	4.311495603514809	3.1714672204869334	3.999339600137581	0.9460358769505124	0.881816	1.2346866146544822	0	2.4558068544732894	3.555112293158297	0	5.394096576688945	5.137297004395265	0.968032	13.097124158014816	0.9663730930194928	0	1.6255708722572912
ENSMUSG00002075186	Gm56024	ENSEMBL	snRNA	1	2.537096106511016	2.537096106511016	2.537096106511016	2.537096106511016	2.537096106511016	2.537096106511016	2.537096106511016	2.537096106511016	2.537096106511016	2.537096106511016	2.537096106511016	2.537096106511016	2.537096106511016	2.537096106511016	2.537096106511016	2.537096106511016	2.537096106511016	2.537096106511016	2.537096106511016	2.537096106511016	2.537096106511016	2.537096106511016	2.537096106511016	2.537096106511016	0	0	0	0	0	0	0	0	0	0	0	0	0	0	0	0	0	0	0	0	0	0	0	0
ENSMUSG00002075187	Gm55210	ENSEMBL	misc_RNA	1	2.537096106511016	2.537096106511016	2.537096106511016	2.537096106511016	2.537096106511016	2.537096106511016	2.537096106511016	2.537096106511016	2.537096106511016	2.537096106511016	2.537096106511016	2.537096106511016	2.537096106511016	2.537096106511016	2.537096106511016	2.537096106511016	2.537096106511016	2.537096106511016	2.537096106511016	2.537096106511016	2.537096106511016	2.537096106511016	2.537096106511016	2.537096106511016	0	0	0	0	0	0	0	0	0	0	0	0	0	0	0	0	0	0	0	0	0	0	0	0
ENSMUSG00002075188	Gm55936	ENSEMBL	miRNA	1	7.446701393172213	5.94072	4.960728507761172	5.0700420057040985	4.986422837644353	7.175868751845611	5.363308915081414	6.2776907723406445	4.933980487311444	5.009319684571857	5.698223155633152	4.61208	6.134870995801611	7.737547376413732	6.450797074802974	5.613667616768358	6.265188741026359	5.960020795837144	5.61346	5.602678177464297	5.143008207730847	8.008759363145005	7.441512800833449	9.078433623548797	163.03854033704826	50.36373168899494	20.61411072321086	22.986401833550175	21.15459636539529	133.21908488362618	30.373944732285956	66.41001929052217	20.062316414663133	21.64498792083674	40.96063285762001	14.224571636347456	59.142671694090296	201.96884073815127	76.25162521345649	38.04424445520539	65.7444	51.18359962561879	246.0814481341148	162.4129471143225	529.0598917977879	38.037432570497366	37.6779	24.679593331199055
ENSMUSG00002075189	Gm55351	ENSEMBL	rRNA	1	2.537096106511016	2.537096106511016	2.537096106511016	2.537096106511016	2.537096106511016	2.537096106511016	2.537096106511016	2.537096106511016	2.537096106511016	2.537096106511016	2.537096106511016	2.537096106511016	2.537096106511016	2.537096106511016	2.537096106511016	2.537096106511016	2.537096106511016	2.537096106511016	2.537096106511016	2.537096106511016	2.537096106511016	2.537096106511016	2.537096106511016	2.537096106511016	0	0	0	0	0	0	0	0	0	0	0	0	0	0	0	0	0	0	0	0	0	0	0	0
ENSMUSG00002075190	Gm56347	ENSEMBL	miRNA	1	3.16763	3.1492145031928547	3.5891729901021887	3.1196279284698556	2.537096106511016	2.537096106511016	2.537096106511016	3.3996335283834744	2.537096106511016	2.537096106511016	2.537096106511016	2.537096106511016	2.537096106511016	2.537096106511016	3.1900953753606935	2.537096106511016	2.537096106511016	3.3413855156616252	3.698394285116589	3.2037963801843787	2.537096106511016	3.938099818128788	3.3667279999887265	4.097281455224102	1.1264376847072806	1.0606429914881665	3.225891108822909	0.9592345786091422	0	0	0	2.1372081556281817	0	0	0	0	0	0	1.2095398523615688	0	0	1.8511292797174472	5.917482227314522	1.972872921619059	7.475947604677811	3.9683049208118963	1.2617385357942512	0
ENSMUSG00002075191	Gm54713	ENSEMBL	misc_RNA	1	2.537096106511016	2.537096106511016	2.537096106511016	2.537096106511016	2.537096106511016	2.537096106511016	2.537096106511016	2.537096106511016	2.537096106511016	2.537096106511016	2.537096106511016	2.537096106511016	2.537096106511016	2.537096106511016	2.537096106511016	2.537096106511016	2.537096106511016	2.537096106511016	2.537096106511016	2.537096106511016	2.537096106511016	2.537096106511016	2.537096106511016	2.537096106511016	0	0	0	0	0	0	0	0	0	0	0	0	0	0	0	0	0	0	0	0	0	0	0	0
ENSMUSG00002075192	Gm55841	ENSEMBL	misc_RNA	1	2.537096106511016	2.537096106511016	2.537096106511016	2.537096106511016	2.537096106511016	2.537096106511016	2.537096106511016	2.537096106511016	2.537096106511016	2.537096106511016	2.537096106511016	2.537096106511016	2.537096106511016	2.537096106511016	2.537096106511016	2.537096106511016	2.537096106511016	2.537096106511016	2.537096106511016	2.537096106511016	2.537096106511016	2.537096106511016	2.537096106511016	2.537096106511016	0	0	0	0	0	0	0	0	0	0	0	0	0	0	0	0	0	0	0	0	0	0	0	0
ENSMUSG00002075193	Gm55152	ENSEMBL	miRNA	1	2.537096106511016	2.537096106511016	2.537096106511016	2.537096106511016	2.537096106511016	2.537096106511016	2.537096106511016	2.537096106511016	2.537096106511016	2.537096106511016	2.537096106511016	2.537096106511016	2.537096106511016	2.537096106511016	2.537096106511016	2.537096106511016	2.537096106511016	2.537096106511016	2.537096106511016	2.537096106511016	2.537096106511016	2.537096106511016	2.537096106511016	2.537096106511016	0	0	0	0	0	0	0	0	0	0	0	0	0	0	0	0	0	0	0	0	0	0	0	0
ENSMUSG00002075194	Gm56453	ENSEMBL	snRNA	1	2.537096106511016	2.537096106511016	2.537096106511016	2.537096106511016	2.537096106511016	2.537096106511016	2.537096106511016	2.537096106511016	2.537096106511016	3.126292221008734	2.537096106511016	2.537096106511016	2.537096106511016	2.537096106511016	2.537096106511016	2.537096106511016	2.537096106511016	2.537096106511016	2.537096106511016	2.537096106511016	2.537096106511016	2.537096106511016	2.537096106511016	2.537096106511016	0	0	0	0	0	0	0	0	0	0.9816138403060292	0	0	0	0	0	0	0	0	0	0	0	0	0	0
ENSMUSG00002075195	Gm55376	ENSEMBL	misc_RNA	1	2.537096106511016	2.537096106511016	2.537096106511016	2.537096106511016	2.537096106511016	2.537096106511016	2.537096106511016	2.537096106511016	2.537096106511016	2.537096106511016	2.537096106511016	2.537096106511016	2.537096106511016	2.537096106511016	2.537096106511016	2.537096106511016	2.537096106511016	2.537096106511016	2.537096106511016	2.537096106511016	2.537096106511016	2.537096106511016	2.537096106511016	2.537096106511016	0	0	0	0	0	0	0	0	0	0	0	0	0	0	0	0	0	0	0	0	0	0	0	0
ENSMUSG00002075196	Gm55449	ENSEMBL	miRNA	1	2.537096106511016	2.537096106511016	2.537096106511016	2.537096106511016	2.537096106511016	2.537096106511016	2.537096106511016	2.537096106511016	2.537096106511016	2.537096106511016	2.537096106511016	2.537096106511016	2.537096106511016	2.537096106511016	2.537096106511016	2.537096106511016	2.537096106511016	2.537096106511016	2.537096106511016	2.537096106511016	2.537096106511016	2.537096106511016	2.537096106511016	2.537096106511016	0	0	0	0	0	0	0	0	0	0	0	0	0	0	0	0	0	0	0	0	0	0	0	0
ENSMUSG00002075197	Gm56153	ENSEMBL	snoRNA	1	2.537096106511016	2.537096106511016	2.537096106511016	2.537096106511016	2.537096106511016	2.537096106511016	2.537096106511016	2.537096106511016	2.537096106511016	2.537096106511016	2.537096106511016	2.537096106511016	2.537096106511016	2.537096106511016	2.537096106511016	2.537096106511016	2.537096106511016	2.537096106511016	2.537096106511016	2.537096106511016	2.537096106511016	2.537096106511016	2.537096106511016	2.537096106511016	0	0	0	0	0	0	0	0	0	0	0	0	0	0	0	0	0	0	0	0	0	0	0	0
ENSMUSG00002075198	Gm54361	ENSEMBL	misc_RNA	1	3.147578424558942	2.537096106511016	3.137828812825823	2.537096106511016	2.537096106511016	2.537096106511016	2.537096106511016	2.537096106511016	2.537096106511016	2.537096106511016	2.537096106511016	2.537096106511016	2.537096106511016	2.537096106511016	2.537096106511016	2.537096106511016	2.537096106511016	2.537096106511016	3.124585253997126	2.537096106511016	2.537096106511016	2.537096106511016	2.537096106511016	2.537096106511016	1.0548965312823542	0	1.0209900401265024	0	0	0	0	0	0	0	0	0	0	0	0	0	0	0	0	0	0	0.9758561259707652	0	0
ENSMUSG00002075199	Gm54424	ENSEMBL	miRNA	1	3.4194205368008124	3.3915505816038722	3.1515562058518576	2.537096106511016	2.537096106511016	3.733255399589126	3.4558829515307345	3.150677612976108	3.3884520533747717	3.125667737016609	3.536126674487472	3.486078542606345	2.537096106511016	2.537096106511016	2.537096106511016	3.485748752539921	3.4826309763856513	3.3403544766613384	3.127639506166555	2.537096106511016	3.29183	3.302122354721123	3.3608714216105526	3.8185730160348172	2.239464838619774	2.096181484212969	1.0689	0	0	4.223854525896839	2.434735324472329	1.0657957268331668	2.0805683941208706	0.9795053697890298	2.8962507380412994	2.6032294654078743	0	0	0	2.601355716376527	2.5836783068368097	1.8462644089608753	1.6707003982626014	1.9443673539237727	4.88859	0.986171	0	1.625018697009201
ENSMUSG00002075200	Gm54723	ENSEMBL	misc_RNA	1	3.1539188449656548	2.537096106511016	2.537096106511016	2.537096106511016	2.537096106511016	2.537096106511016	2.537096106511016	2.537096106511016	2.537096106511016	2.537096106511016	2.537096106511016	2.537096106511016	2.537096106511016	2.537096106511016	2.537096106511016	2.537096106511016	2.537096106511016	2.537096106511016	2.537096106511016	2.537096106511016	2.537096106511016	2.537096106511016	2.537096106511016	2.537096106511016	1.0772570311195446	0	0	0	0	0	0	0	0	0	0	0	0	0	0	0	0	0	0	0	0	0	0	0
ENSMUSG00002075201	Gm55718	ENSEMBL	miRNA	1	2.537096106511016	2.537096106511016	2.537096106511016	2.537096106511016	2.537096106511016	2.537096106511016	2.537096106511016	3.144203386288912	2.537096106511016	2.537096106511016	2.537096106511016	2.537096106511016	2.537096106511016	2.537096106511016	2.537096106511016	2.537096106511016	2.537096106511016	2.537096106511016	4.798511767286218	3.964219612261815	3.995491267413479	2.537096106511016	2.537096106511016	2.537096106511016	0	0	0	0	0	0	0	1.0430936992717912	0	0	0	0	0	0	0	0	0	0	0	0	0	17.43106989325676	6.158087659124429	6.45382
ENSMUSG00002075202	Gm55148	ENSEMBL	miRNA	1	2.537096106511016	2.537096106511016	2.537096106511016	2.537096106511016	2.537096106511016	2.537096106511016	2.537096106511016	2.537096106511016	2.537096106511016	2.537096106511016	2.537096106511016	2.537096106511016	2.537096106511016	2.537096106511016	2.537096106511016	2.537096106511016	2.537096106511016	2.537096106511016	2.537096106511016	2.537096106511016	2.537096106511016	2.537096106511016	2.537096106511016	2.537096106511016	0	0	0	0	0	0	0	0	0	0	0	0	0	0	0	0	0	0	0	0	0	0	0	0
ENSMUSG00002075203	Gm55498	ENSEMBL	snoRNA	1	4.5047634164509445	4.003941582603943	4.090206719791021	4.294932241255346	4.563949157209647	4.258002594435798	3.8032924801257315	4.080502903855946	4.280645604670091	4.579042081878998	4.355296338054565	4.037791368302834	4.661	4.340839550272846	3.8174765567641193	4.624119112097711	4.039523453708783	4.783985465145534	4.576170779468313	4.732471320771216	4.080322600033424	4.18438	4.432211092246562	3.8225441596463368	12.577795496450282	6.535180498560309	7.401894267764226	9.7371	13.468864508314391	9.285509648572337	4.765362450527426	7.301064760250404	9.56075	13.702788971044498	10.50550406341094	6.867370692893885	15.02209811686794	10.318001405162812	4.879686780017416	14.418029927713649	6.884640758412437	17.164521025726774	8.425798233514437	11.540878746946426	4.920917745903724	13.658074213553977	16.242600501545205	7.299199385648553
ENSMUSG00002075204	Gm54773	ENSEMBL	miRNA	1	2.537096106511016	2.537096106511016	2.537096106511016	2.537096106511016	2.537096106511016	2.537096106511016	2.537096106511016	2.537096106511016	2.537096106511016	2.537096106511016	2.537096106511016	2.537096106511016	2.537096106511016	2.537096106511016	2.537096106511016	2.537096106511016	2.537096106511016	2.537096106511016	2.537096106511016	2.537096106511016	2.537096106511016	2.537096106511016	2.537096106511016	2.537096106511016	0	0	0	0	0	0	0	0	0	0	0	0	0	0	0	0	0	0	0	0	0	0	0	0
ENSMUSG00002075205	Gm56480	ENSEMBL	misc_RNA	1	2.537096106511016	2.537096106511016	2.537096106511016	2.537096106511016	2.537096106511016	2.537096106511016	2.537096106511016	2.537096106511016	2.537096106511016	2.537096106511016	2.537096106511016	2.537096106511016	2.537096106511016	2.537096106511016	2.537096106511016	2.537096106511016	2.537096106511016	2.537096106511016	2.537096106511016	2.537096106511016	2.537096106511016	2.537096106511016	2.537096106511016	2.537096106511016	0	0	0	0	0	0	0	0	0	0	0	0	0	0	0	0	0	0	0	0	0	0	0	0
ENSMUSG00002075206	Gm56297	ENSEMBL	snRNA	1	3.174207266272659	3.880388777067465	3.1518871365822494	3.5432	3.619924133618981	3.7286811169810354	3.449021717379464	2.537096106511016	3.1437237381276026	2.537096106511016	2.537096106511016	3.316886101108006	2.537096106511016	3.538187950342232	3.6593717381388795	3.875863428667451	3.4902366655678914	3.65105	4.11848	3.8424889935923017	4.255250008573037	3.934931705409784	4.292329912976164	3.4592970436716284	1.150455928266084	5.406129805783748	1.0700652321529152	2.9390630015511605	3.426139062185725	4.189799040948645	2.3973093819987827	0	1.0414219444164257	0	0	1.7373843925137202	0	2.9086908878521442	3.693032068841007	5.367194312005582	2.6269181730522257	3.6357684917653934	5.8886910125517895	9.704820374403583	2.453476450892216	7.700544795563715	5.08518	9.252402034104849
ENSMUSG00002075207	Gm55306	ENSEMBL	miRNA	1	2.537096106511016	2.537096106511016	2.537096106511016	2.537096106511016	2.537096106511016	2.537096106511016	2.537096106511016	2.537096106511016	2.537096106511016	2.537096106511016	2.537096106511016	2.537096106511016	2.537096106511016	2.537096106511016	2.537096106511016	2.537096106511016	2.537096106511016	2.537096106511016	2.537096106511016	2.537096106511016	2.537096106511016	2.537096106511016	2.537096106511016	2.537096106511016	0	0	0	0	0	0	0	0	0	0	0	0	0	0	0	0	0	0	0	0	0	0	0	0
ENSMUSG00002075208	Gm56468	ENSEMBL	misc_RNA	1	2.537096106511016	2.537096106511016	3.1399590713271324	2.537096106511016	2.537096106511016	2.537096106511016	2.537096106511016	2.537096106511016	2.537096106511016	2.537096106511016	2.537096106511016	2.537096106511016	2.537096106511016	2.537096106511016	2.537096106511016	2.537096106511016	2.537096106511016	2.537096106511016	2.537096106511016	2.537096106511016	2.537096106511016	2.537096106511016	2.537096106511016	2.537096106511016	0	0	1.028349200843293	0	0	0	0	0	0	0	0	0	0	0	0	0	0	0	0	0	0	0	0	0
ENSMUSG00002075209	Gm55767	ENSEMBL	misc_RNA	1	2.537096106511016	2.537096106511016	2.537096106511016	2.537096106511016	2.537096106511016	2.537096106511016	2.537096106511016	2.537096106511016	2.537096106511016	2.537096106511016	2.537096106511016	2.537096106511016	2.537096106511016	2.537096106511016	2.537096106511016	2.537096106511016	2.537096106511016	2.537096106511016	2.537096106511016	2.537096106511016	2.537096106511016	2.537096106511016	2.537096106511016	2.537096106511016	0	0	0	0	0	0	0	0	0	0	0	0	0	0	0	0	0	0	0	0	0	0	0	0
ENSMUSG00002075210	Gm25730	ENSEMBL	snRNA	1	2.537096106511016	2.537096106511016	2.537096106511016	2.537096106511016	2.537096106511016	2.537096106511016	2.537096106511016	2.537096106511016	2.537096106511016	2.537096106511016	2.537096106511016	2.537096106511016	2.537096106511016	2.537096106511016	2.537096106511016	2.537096106511016	2.537096106511016	2.537096106511016	2.537096106511016	2.537096106511016	2.537096106511016	2.537096106511016	2.537096106511016	2.537096106511016	0	0	0	0	0	0	0	0	0	0	0	0	0	0	0	0	0	0	0	0	0	0	0	0
ENSMUSG00002075211	Gm54949	ENSEMBL	miRNA	1	3.1644474465187615	2.537096106511016	3.15026	2.537096106511016	2.537096106511016	2.537096106511016	2.537096106511016	2.537096106511016	2.537096106511016	2.537096106511016	2.537096106511016	2.537096106511016	2.537096106511016	2.537096106511016	2.537096106511016	2.537096106511016	3.2932225774843094	2.537096106511016	2.537096106511016	2.537096106511016	2.537096106511016	2.537096106511016	2.537096106511016	2.537096106511016	1.114929275513971	0	1.0643111127156346	0	0	0	0	0	0	0	0	0	0	0	0	0	1.6311746827909437	0	0	0	0	0	0	0
ENSMUSG00002075212	Gm56080	ENSEMBL	misc_RNA	1	2.537096106511016	2.537096106511016	2.537096106511016	2.537096106511016	2.537096106511016	2.537096106511016	2.537096106511016	2.537096106511016	2.537096106511016	2.537096106511016	2.537096106511016	2.537096106511016	2.537096106511016	2.537096106511016	2.537096106511016	2.537096106511016	2.537096106511016	2.537096106511016	2.537096106511016	2.537096106511016	2.537096106511016	2.537096106511016	2.537096106511016	2.537096106511016	0	0	0	0	0	0	0	0	0	0	0	0	0	0	0	0	0	0	0	0	0	0	0	0
ENSMUSG00002075213	Gm54870	ENSEMBL	miRNA	1	2.537096106511016	2.537096106511016	2.537096106511016	2.537096106511016	2.537096106511016	2.537096106511016	2.537096106511016	2.537096106511016	2.537096106511016	2.537096106511016	2.537096106511016	2.537096106511016	2.537096106511016	2.537096106511016	2.537096106511016	2.537096106511016	2.537096106511016	2.537096106511016	2.537096106511016	2.537096106511016	2.537096106511016	2.537096106511016	2.537096106511016	2.537096106511016	0	0	0	0	0	0	0	0	0	0	0	0	0	0	0	0	0	0	0	0	0	0	0	0
ENSMUSG00002075214	Gm56421	ENSEMBL	misc_RNA	1	2.537096106511016	2.537096106511016	2.537096106511016	2.537096106511016	2.537096106511016	2.537096106511016	2.537096106511016	2.537096106511016	2.537096106511016	2.537096106511016	2.537096106511016	2.537096106511016	2.537096106511016	2.537096106511016	2.537096106511016	2.537096106511016	2.537096106511016	2.537096106511016	2.537096106511016	2.537096106511016	2.537096106511016	2.537096106511016	2.537096106511016	2.537096106511016	0	0	0	0	0	0	0	0	0	0	0	0	0	0	0	0	0	0	0	0	0	0	0	0
ENSMUSG00002075215	Gm55892	ENSEMBL	miRNA	1	4.775010907371596	5.309250745262051	4.602099547918765	5.3470024341680755	4.57916	5.1525813068152395	4.451380599400755	4.9503697584238315	4.64403	4.77109	4.269381088050254	4.137449833520493	4.852487763021178	4.6646137555590945	4.640054985441082	5.184081641494225	5.024820579898083	5.266530498069677	4.941390100557007	5.576718291662594	4.86146	5.572066029494434	5.4790050134775585	5.265073903174499	17.001302845541467	28.891308628343218	14.065512931634723	29.920599636644546	13.704653620501546	24.908532273915327	11.809052340737892	20.399112740861653	14.742010933158497	16.930388909919774	9.423176542304894	7.905155152177077	18.44750853711847	15.082208059276583	14.676928501760075	25.67326186798363	21.981724341176573	27.75996296002138	36.672591485726656	33.747969984990206	27.722002601263014	20.214073709635596	36.82396743408995	18.620591393202364
ENSMUSG00002075216	Gm55825	ENSEMBL	miRNA	1	2.537096106511016	2.537096106511016	2.537096106511016	2.537096106511016	2.537096106511016	2.537096106511016	2.537096106511016	2.537096106511016	2.537096106511016	2.537096106511016	2.537096106511016	2.537096106511016	2.537096106511016	2.537096106511016	2.537096106511016	2.537096106511016	2.537096106511016	2.537096106511016	2.537096106511016	2.537096106511016	2.537096106511016	2.537096106511016	2.537096106511016	2.537096106511016	0	0	0	0	0	0	0	0	0	0	0	0	0	0	0	0	0	0	0	0	0	0	0	0
ENSMUSG00002075217	Gm55557	ENSEMBL	miRNA	1	2.537096106511016	2.537096106511016	3.1467895509784314	2.537096106511016	2.537096106511016	3.3157791913813335	2.537096106511016	2.537096106511016	2.537096106511016	3.8004446983350872	3.116937305597185	2.537096106511016	2.537096106511016	2.537096106511016	2.537096106511016	3.0932480843624246	2.537096106511016	2.537096106511016	2.537096106511016	2.537096106511016	2.537096106511016	2.537096106511016	2.537096106511016	2.537096106511016	0	0	1.0521315609395971	0	0	1.7323363921483368	0	0	0	4.742600330353837	0.9502752565996797	0	0	0	0	0.8732760088092827	0	0	0	0	0	0	0	0
ENSMUSG00002075218	Gm54978	ENSEMBL	miRNA	1	2.537096106511016	2.537096106511016	2.537096106511016	2.537096106511016	2.537096106511016	2.537096106511016	2.537096106511016	2.537096106511016	2.537096106511016	2.537096106511016	2.537096106511016	2.537096106511016	2.537096106511016	2.537096106511016	2.537096106511016	2.537096106511016	2.537096106511016	2.537096106511016	2.537096106511016	2.537096106511016	2.537096106511016	2.537096106511016	2.537096106511016	2.537096106511016	0	0	0	0	0	0	0	0	0	0	0	0	0	0	0	0	0	0	0	0	0	0	0	0
ENSMUSG00002075219	Gm54918	ENSEMBL	misc_RNA	1	2.537096106511016	2.537096106511016	2.537096106511016	3.1068946316747312	3.0799494351157946	2.537096106511016	2.537096106511016	2.537096106511016	2.537096106511016	2.537096106511016	3.3427848535009645	3.607845563715601	2.537096106511016	2.537096106511016	2.537096106511016	3.102668785115583	2.537096106511016	3.09175	2.537096106511016	3.2073621880971634	3.098397038823337	2.537096106511016	2.537096106511016	2.537096106511016	0	0	0	0.9172203845695709	0.8315264085190847	0	0	0	0	0	1.8577429343295548	3.3466752881151116	0	0	0	0.9034927821191963	0	0.8685258423783524	0	0	0	0	1.275513873608314	0.8897251797717708
ENSMUSG00002075220	Gm56394	ENSEMBL	rRNA	1	2.537096106511016	2.537096106511016	2.537096106511016	2.537096106511016	2.537096106511016	2.537096106511016	2.537096106511016	2.537096106511016	2.537096106511016	2.537096106511016	2.537096106511016	2.537096106511016	2.537096106511016	2.537096106511016	2.537096106511016	2.537096106511016	2.537096106511016	2.537096106511016	2.537096106511016	2.537096106511016	2.537096106511016	3.108172516905075	2.537096106511016	3.1000327193745303	0	0	0	0	0	0	0	0	0	0	0	0	0	0	0	0	0	0	0.9213927337621223	0	0.8949839357374066	0	0	0
ENSMUSG00002075221	Gm54472	ENSEMBL	misc_RNA	1	2.537096106511016	2.537096106511016	2.537096106511016	2.537096106511016	2.537096106511016	2.537096106511016	2.537096106511016	2.537096106511016	2.537096106511016	2.537096106511016	2.537096106511016	2.537096106511016	2.537096106511016	2.537096106511016	2.537096106511016	2.537096106511016	2.537096106511016	2.537096106511016	2.537096106511016	2.537096106511016	2.537096106511016	2.537096106511016	2.537096106511016	2.537096106511016	0	0	0	0	0	0	0	0	0	0	0	0	0	0	0	0	0	0	0	0	0	0	0	0
ENSMUSG00002075222	Gm55159	ENSEMBL	miRNA	1	2.537096106511016	2.537096106511016	2.537096106511016	2.537096106511016	2.537096106511016	2.537096106511016	2.537096106511016	2.537096106511016	2.537096106511016	2.537096106511016	2.537096106511016	2.537096106511016	2.537096106511016	2.537096106511016	2.537096106511016	2.537096106511016	2.537096106511016	2.537096106511016	2.537096106511016	2.537096106511016	2.537096106511016	2.537096106511016	2.537096106511016	2.537096106511016	0	0	0	0	0	0	0	0	0	0	0	0	0	0	0	0	0	0	0	0	0	0	0	0
ENSMUSG00002075223	Gm56252	ENSEMBL	rRNA	1	2.537096106511016	2.537096106511016	2.537096106511016	2.537096106511016	2.537096106511016	2.537096106511016	2.537096106511016	2.537096106511016	2.537096106511016	2.537096106511016	2.537096106511016	2.537096106511016	2.537096106511016	2.537096106511016	2.537096106511016	2.537096106511016	2.537096106511016	2.537096106511016	2.537096106511016	2.537096106511016	2.537096106511016	2.537096106511016	2.537096106511016	2.537096106511016	0	0	0	0	0	0	0	0	0	0	0	0	0	0	0	0	0	0	0	0	0	0	0	0
ENSMUSG00002075224	Gm56038	ENSEMBL	misc_RNA	1	2.537096106511016	2.537096106511016	2.537096106511016	2.537096106511016	2.537096106511016	2.537096106511016	2.537096106511016	2.537096106511016	2.537096106511016	2.537096106511016	2.537096106511016	2.537096106511016	2.537096106511016	2.537096106511016	2.537096106511016	2.537096106511016	2.537096106511016	2.537096106511016	2.537096106511016	2.537096106511016	2.537096106511016	2.537096106511016	2.537096106511016	2.537096106511016	0	0	0	0	0	0	0	0	0	0	0	0	0	0	0	0	0	0	0	0	0	0	0	0
ENSMUSG00002075225	Gm54687	ENSEMBL	miRNA	1	2.537096106511016	2.537096106511016	2.537096106511016	2.537096106511016	2.537096106511016	2.537096106511016	2.537096106511016	2.537096106511016	2.537096106511016	2.537096106511016	2.537096106511016	2.537096106511016	2.537096106511016	2.537096106511016	2.537096106511016	2.537096106511016	2.537096106511016	2.537096106511016	2.537096106511016	2.537096106511016	2.537096106511016	2.537096106511016	2.537096106511016	2.537096106511016	0	0	0	0	0	0	0	0	0	0	0	0	0	0	0	0	0	0	0	0	0	0	0	0
ENSMUSG00002075226	Gm55313	ENSEMBL	snRNA	1	2.537096106511016	2.537096106511016	2.537096106511016	2.537096106511016	2.537096106511016	2.537096106511016	2.537096106511016	2.537096106511016	2.537096106511016	2.537096106511016	2.537096106511016	2.537096106511016	2.537096106511016	2.537096106511016	2.537096106511016	2.537096106511016	2.537096106511016	2.537096106511016	2.537096106511016	2.537096106511016	2.537096106511016	2.537096106511016	2.537096106511016	2.537096106511016	0	0	0	0	0	0	0	0	0	0	0	0	0	0	0	0	0	0	0	0	0	0	0	0
ENSMUSG00002075227	Gm54932	ENSEMBL	miRNA	1	3.1484739951902645	2.537096106511016	2.537096106511016	3.330901028520957	3.0791947754864757	3.079936788955089	2.537096106511016	2.537096106511016	3.150418765731032	2.537096106511016	3.105361207934494	2.537096106511016	3.222743726737746	3.268787567312628	2.537096106511016	2.537096106511016	3.693851100105094	3.1033157846386468	3.557788926942047	3.1956880452176275	2.537096106511016	3.0875008280259184	2.537096106511016	4.202997134608347	1.0580400596267834	0	0	1.8019791498922133	0.8291889668262268	0.8314872109484811	0	0	1.0648831775768342	0	0.9122266625866291	0	1.335838536039776	1.525240050506113	0	0	3.9356741193141502	0.9055875882360414	0.8551032275161076	0	8.638181840823735	3.0284704835677325	1.2307071498242665	0
ENSMUSG00002075228	Gm54699	ENSEMBL	snRNA	1	2.537096106511016	2.537096106511016	2.537096106511016	2.537096106511016	2.537096106511016	2.537096106511016	2.537096106511016	2.537096106511016	2.537096106511016	2.537096106511016	2.537096106511016	2.537096106511016	2.537096106511016	2.537096106511016	2.537096106511016	2.537096106511016	2.537096106511016	2.537096106511016	2.537096106511016	2.537096106511016	2.537096106511016	2.537096106511016	2.537096106511016	2.537096106511016	0	0	0	0	0	0	0	0	0	0	0	0	0	0	0	0	0	0	0	0	0	0	0	0
ENSMUSG00002075229	Gm56103	ENSEMBL	miRNA	1	2.537096106511016	2.537096106511016	2.537096106511016	2.537096106511016	2.537096106511016	2.537096106511016	2.537096106511016	2.537096106511016	2.537096106511016	2.537096106511016	2.537096106511016	2.537096106511016	2.537096106511016	2.537096106511016	2.537096106511016	2.537096106511016	2.537096106511016	2.537096106511016	2.537096106511016	2.537096106511016	3.1052820760957713	2.537096106511016	2.537096106511016	2.537096106511016	0	0	0	0	0	0	0	0	0	0	0	0	0	0	0	0	0	0	0	0	0	0	0	0.9119693470255988
ENSMUSG00002075230	Gm56399	ENSEMBL	misc_RNA	1	2.537096106511016	2.537096106511016	2.537096106511016	2.537096106511016	2.537096106511016	2.537096106511016	2.537096106511016	2.537096106511016	2.537096106511016	2.537096106511016	2.537096106511016	2.537096106511016	2.537096106511016	2.537096106511016	2.537096106511016	2.537096106511016	2.537096106511016	2.537096106511016	2.537096106511016	2.537096106511016	2.537096106511016	2.537096106511016	2.537096106511016	2.537096106511016	0	0	0	0	0	0	0	0	0	0	0	0	0	0	0	0	0	0	0	0	0	0	0	0
ENSMUSG00002075231	Gm56257	ENSEMBL	miRNA	1	2.537096106511016	2.537096106511016	2.537096106511016	2.537096106511016	2.537096106511016	2.537096106511016	2.537096106511016	2.537096106511016	2.537096106511016	2.537096106511016	2.537096106511016	2.537096106511016	2.537096106511016	2.537096106511016	3.216922302761329	2.537096106511016	2.537096106511016	2.537096106511016	2.537096106511016	3.2069506019527534	2.537096106511016	2.537096106511016	2.537096106511016	2.537096106511016	0	0	0	0	0	0	0	0	0	0	0	0	0	0	1.3128348822414058	0	0	0	0	0	0	0	1.2739198280487323	0
ENSMUSG00002075232	Gm55114	ENSEMBL	miRNA	1	2.537096106511016	2.537096106511016	2.537096106511016	2.537096106511016	2.537096106511016	2.537096106511016	2.537096106511016	2.537096106511016	2.537096106511016	2.537096106511016	2.537096106511016	2.537096106511016	2.537096106511016	2.537096106511016	2.537096106511016	2.537096106511016	2.537096106511016	2.537096106511016	2.537096106511016	2.537096106511016	2.537096106511016	2.537096106511016	2.537096106511016	2.537096106511016	0	0	0	0	0	0	0	0	0	0	0	0	0	0	0	0	0	0	0	0	0	0	0	0
ENSMUSG00002075233	Gm56152	ENSEMBL	miRNA	1	2.537096106511016	2.537096106511016	2.537096106511016	2.537096106511016	2.537096106511016	2.537096106511016	2.537096106511016	2.537096106511016	2.537096106511016	2.537096106511016	2.537096106511016	2.537096106511016	2.537096106511016	2.537096106511016	2.537096106511016	2.537096106511016	2.537096106511016	2.537096106511016	2.537096106511016	2.537096106511016	2.537096106511016	2.537096106511016	2.537096106511016	2.537096106511016	0	0	0	0	0	0	0	0	0	0	0	0	0	0	0	0	0	0	0	0	0	0	0	0
ENSMUSG00002075234	Gm56263	ENSEMBL	miRNA	1	2.537096106511016	2.537096106511016	2.537096106511016	2.537096106511016	2.537096106511016	2.537096106511016	2.537096106511016	2.537096106511016	2.537096106511016	2.537096106511016	2.537096106511016	2.537096106511016	2.537096106511016	2.537096106511016	2.537096106511016	2.537096106511016	2.537096106511016	2.537096106511016	2.537096106511016	2.537096106511016	2.537096106511016	2.537096106511016	2.537096106511016	2.537096106511016	0	0	0	0	0	0	0	0	0	0	0	0	0	0	0	0	0	0	0	0	0	0	0	0
ENSMUSG00002075235	Gm55034	ENSEMBL	rRNA	1	2.537096106511016	2.537096106511016	2.537096106511016	2.537096106511016	2.537096106511016	2.537096106511016	2.537096106511016	2.537096106511016	2.537096106511016	2.537096106511016	2.537096106511016	2.537096106511016	2.537096106511016	2.537096106511016	2.537096106511016	2.537096106511016	2.537096106511016	2.537096106511016	2.537096106511016	2.537096106511016	2.537096106511016	2.537096106511016	2.537096106511016	2.537096106511016	0	0	0	0	0	0	0	0	0	0	0	0	0	0	0	0	0	0	0	0	0	0	0	0
ENSMUSG00002075236	Gm55503	ENSEMBL	miRNA	1	2.537096106511016	2.537096106511016	2.537096106511016	2.537096106511016	2.537096106511016	2.537096106511016	2.537096106511016	2.537096106511016	2.537096106511016	2.537096106511016	2.537096106511016	2.537096106511016	2.537096106511016	2.537096106511016	2.537096106511016	2.537096106511016	2.537096106511016	2.537096106511016	2.537096106511016	2.537096106511016	2.537096106511016	2.537096106511016	2.537096106511016	2.537096106511016	0	0	0	0	0	0	0	0	0	0	0	0	0	0	0	0	0	0	0	0	0	0	0	0
ENSMUSG00002075237	Gm55542	ENSEMBL	rRNA	1	2.537096106511016	2.537096106511016	2.537096106511016	2.537096106511016	2.537096106511016	2.537096106511016	2.537096106511016	2.537096106511016	2.537096106511016	2.537096106511016	2.537096106511016	2.537096106511016	2.537096106511016	2.537096106511016	2.537096106511016	2.537096106511016	2.537096106511016	2.537096106511016	2.537096106511016	2.537096106511016	2.537096106511016	2.537096106511016	2.537096106511016	2.537096106511016	0	0	0	0	0	0	0	0	0	0	0	0	0	0	0	0	0	0	0	0	0	0	0	0
ENSMUSG00002075238	Gm56083	ENSEMBL	snoRNA	1	2.537096106511016	2.537096106511016	2.537096106511016	3.1244101000230753	2.537096106511016	2.537096106511016	2.537096106511016	2.537096106511016	2.537096106511016	2.537096106511016	2.537096106511016	2.537096106511016	2.537096106511016	2.537096106511016	2.537096106511016	2.537096106511016	2.537096106511016	2.537096106511016	3.1244884183659485	2.537096106511016	2.537096106511016	2.537096106511016	2.537096106511016	3.091103631121868	0	0	0	0.9752663165809061	0	0	0	0	0	0	0	0	0	0	0	0	0	0	0	0	0.8664721132961811	0.9755300210079465	0	0
ENSMUSG00002075239	Gm55662	ENSEMBL	snRNA	1	2.537096106511016	2.537096106511016	2.537096106511016	2.537096106511016	2.537096106511016	2.537096106511016	2.537096106511016	2.537096106511016	2.537096106511016	2.537096106511016	2.537096106511016	2.537096106511016	2.537096106511016	2.537096106511016	2.537096106511016	2.537096106511016	2.537096106511016	2.537096106511016	2.537096106511016	2.537096106511016	2.537096106511016	2.537096106511016	2.537096106511016	2.537096106511016	0	0	0	0	0	0	0	0	0	0	0	0	0	0	0	0	0	0	0	0	0	0	0	0
ENSMUSG00002075240	Gm56316	ENSEMBL	miRNA	1	2.537096106511016	2.537096106511016	2.537096106511016	2.537096106511016	2.537096106511016	2.537096106511016	2.537096106511016	2.537096106511016	2.537096106511016	2.537096106511016	2.537096106511016	2.537096106511016	2.537096106511016	2.537096106511016	2.537096106511016	2.537096106511016	2.537096106511016	2.537096106511016	2.537096106511016	2.537096106511016	2.537096106511016	2.537096106511016	2.537096106511016	2.537096106511016	0	0	0	0	0	0	0	0	0	0	0	0	0	0	0	0	0	0	0	0	0	0	0	0
ENSMUSG00002075241	Gm55021	ENSEMBL	miRNA	1	2.537096106511016	2.537096106511016	2.537096106511016	2.537096106511016	2.537096106511016	2.537096106511016	2.537096106511016	2.537096106511016	2.537096106511016	2.537096106511016	2.537096106511016	2.537096106511016	2.537096106511016	2.537096106511016	2.537096106511016	2.537096106511016	2.537096106511016	2.537096106511016	2.537096106511016	2.537096106511016	2.537096106511016	2.537096106511016	2.537096106511016	2.537096106511016	0	0	0	0	0	0	0	0	0	0	0	0	0	0	0	0	0	0	0	0	0	0	0	0
ENSMUSG00002075242	Gm54554	ENSEMBL	rRNA	1	2.537096106511016	2.537096106511016	2.537096106511016	2.537096106511016	2.537096106511016	2.537096106511016	2.537096106511016	2.537096106511016	2.537096106511016	2.537096106511016	2.537096106511016	2.537096106511016	2.537096106511016	2.537096106511016	2.537096106511016	2.537096106511016	2.537096106511016	2.537096106511016	2.537096106511016	2.537096106511016	2.537096106511016	2.537096106511016	2.537096106511016	2.537096106511016	0	0	0	0	0	0	0	0	0	0	0	0	0	0	0	0	0	0	0	0	0	0	0	0
ENSMUSG00002075243	Gm55993	ENSEMBL	snoRNA	1	2.537096106511016	2.537096106511016	2.537096106511016	2.537096106511016	2.537096106511016	2.537096106511016	2.537096106511016	3.1265967085214372	2.537096106511016	2.537096106511016	2.537096106511016	2.537096106511016	2.537096106511016	2.537096106511016	2.537096106511016	2.537096106511016	2.537096106511016	2.537096106511016	2.537096106511016	2.537096106511016	2.537096106511016	2.537096106511016	2.537096106511016	2.537096106511016	0	0	0	0	0	0	0	0.9826427492622035	0	0	0	0	0	0	0	0	0	0	0	0	0	0	0	0
ENSMUSG00002075244	Gm55501	ENSEMBL	miRNA	1	2.537096106511016	2.537096106511016	2.537096106511016	2.537096106511016	2.537096106511016	2.537096106511016	2.537096106511016	2.537096106511016	2.537096106511016	2.537096106511016	2.537096106511016	2.537096106511016	2.537096106511016	2.537096106511016	2.537096106511016	2.537096106511016	2.537096106511016	2.537096106511016	2.537096106511016	2.537096106511016	2.537096106511016	2.537096106511016	2.537096106511016	2.537096106511016	0	0	0	0	0	0	0	0	0	0	0	0	0	0	0	0	0	0	0	0	0	0	0	0
ENSMUSG00002075245	Gm54476	ENSEMBL	miRNA	1	2.537096106511016	3.1516172856269407	2.537096106511016	3.1191635842005585	3.078254421067834	2.537096106511016	2.537096106511016	2.537096106511016	2.537096106511016	2.537096106511016	2.537096106511016	2.537096106511016	2.537096106511016	2.537096106511016	2.537096106511016	2.537096106511016	2.537096106511016	2.537096106511016	2.537096106511016	2.537096106511016	2.537096106511016	2.537096106511016	2.537096106511016	2.537096106511016	0	1.0691119112966365	0	0.9576852700957095	0.8262811264729991	0	0	0	0	0	0	0	0	0	0	0	0	0	0	0	0	0	0	0
ENSMUSG00002075246	Gm55609	ENSEMBL	snRNA	1	2.537096106511016	2.537096106511016	2.537096106511016	2.537096106511016	2.537096106511016	2.537096106511016	2.537096106511016	2.537096106511016	2.537096106511016	2.537096106511016	2.537096106511016	2.537096106511016	2.537096106511016	2.537096106511016	2.537096106511016	2.537096106511016	2.537096106511016	2.537096106511016	2.537096106511016	2.537096106511016	2.537096106511016	2.537096106511016	2.537096106511016	2.537096106511016	0	0	0	0	0	0	0	0	0	0	0	0	0	0	0	0	0	0	0	0	0	0	0	0
ENSMUSG00002075247	Gm54428	ENSEMBL	misc_RNA	1	3.1523743401743363	3.410936018813971	3.392491441455196	3.8134568253969627	3.486841009297483	3.812889971760132	2.537096106511016	3.399442834507725	3.390672533105467	3.7134937594568456	3.3583801158784383	3.7472914950346685	3.448599451057012	3.235716178757195	2.537096106511016	3.5096561106694333	3.756205153811825	3.9456410614744235	5.216352464253733	5.228713109977231	5.229022528517836	3.9998963187890957	4.722100167318435	4.66558	1.0717875328768003	2.1953000722183678	2.100934866165768	4.847126203303028	2.607564371424191	4.8425448661531405	0	2.136235284808036	2.0917506937441317	4.077866466425942	1.9323092251214882	4.32935	2.395016404360165	1.387858515787277	0	2.739119166398003	4.397124624372449	5.986355913682264	6.4961533782262375	16.06132525923876	15.098330363827403	26.475131435950562	26.787295485199046	26.795145813097623
ENSMUSG00002075248	Gm54943	ENSEMBL	miRNA	1	2.537096106511016	2.537096106511016	2.537096106511016	2.537096106511016	2.537096106511016	2.537096106511016	2.537096106511016	2.537096106511016	3.131949584681008	3.126292221008734	2.537096106511016	2.537096106511016	2.537096106511016	2.537096106511016	2.537096106511016	2.537096106511016	2.537096106511016	2.537096106511016	2.537096106511016	2.537096106511016	2.537096106511016	2.537096106511016	2.537096106511016	2.537096106511016	0	0	0	0	0	0	0	0	1.0008225593187559	0.9816138403060292	0	0	0	0	0	0	0	0	0	0	0	0	0	0
ENSMUSG00002075249	Gm55055	ENSEMBL	misc_RNA	1	2.537096106511016	2.537096106511016	2.537096106511016	2.537096106511016	2.537096106511016	2.537096106511016	2.537096106511016	2.537096106511016	2.537096106511016	2.537096106511016	2.537096106511016	2.537096106511016	2.537096106511016	2.537096106511016	2.537096106511016	2.537096106511016	2.537096106511016	2.537096106511016	2.537096106511016	2.537096106511016	2.537096106511016	2.537096106511016	2.537096106511016	2.537096106511016	0	0	0	0	0	0	0	0	0	0	0	0	0	0	0	0	0	0	0	0	0	0	0	0
ENSMUSG00002075250	Gm54659	ENSEMBL	misc_RNA	1	3.1657402141593267	2.537096106511016	3.567724557211872	3.1198535169110944	3.308366106671572	3.468744308661691	3.9131	3.37876	4.07204	2.537096106511016	3.1062404191136164	3.7200261087122506	2.537096106511016	3.5426549750767853	2.537096106511016	3.9589632622097457	3.84275	4.376769466265066	2.537096106511016	2.537096106511016	2.537096106511016	3.2957293957145275	3.118642684791423	2.537096106511016	1.1196015789829104	0	3.0902165985434125	0.9599877359162456	1.6987316990155912	2.5057465096439517	5.692560486397291	2.0321536624193794	7.21385	0	0.9150881565251372	4.125796862860398	0	2.935751874165681	0	6.109202699816234	5.087376682042281	10.788112079656912	1.642256935524491	0.9559488116825421	0	0	0	0
ENSMUSG00002075251	Gm55139	ENSEMBL	snRNA	1	2.537096106511016	2.537096106511016	2.537096106511016	2.537096106511016	2.537096106511016	2.537096106511016	2.537096106511016	2.537096106511016	2.537096106511016	2.537096106511016	2.537096106511016	2.537096106511016	2.537096106511016	2.537096106511016	2.537096106511016	2.537096106511016	3.0900312348578858	2.537096106511016	2.537096106511016	2.537096106511016	2.537096106511016	2.537096106511016	2.537096106511016	2.537096106511016	0	0	0	0	0	0	0	0	0	0	0	0	0	0	0	0	0.86308	0	0	0	0	0	0	0
ENSMUSG00002075252	Gm55977	ENSEMBL	rRNA	1	2.537096106511016	2.537096106511016	2.537096106511016	2.537096106511016	2.537096106511016	2.537096106511016	2.537096106511016	2.537096106511016	2.537096106511016	2.537096106511016	2.537096106511016	2.537096106511016	2.537096106511016	2.537096106511016	2.537096106511016	2.537096106511016	2.537096106511016	2.537096106511016	2.537096106511016	2.537096106511016	2.537096106511016	2.537096106511016	2.537096106511016	2.537096106511016	0	0	0	0	0	0	0	0	0	0	0	0	0	0	0	0	0	0	0	0	0	0	0	0
ENSMUSG00002075253	Gm54629	ENSEMBL	misc_RNA	1	2.537096106511016	2.537096106511016	2.537096106511016	2.537096106511016	2.537096106511016	2.537096106511016	2.537096106511016	2.537096106511016	2.537096106511016	2.537096106511016	2.537096106511016	2.537096106511016	2.537096106511016	2.537096106511016	2.537096106511016	2.537096106511016	2.537096106511016	2.537096106511016	2.537096106511016	2.537096106511016	2.537096106511016	2.537096106511016	2.537096106511016	2.537096106511016	0	0	0	0	0	0	0	0	0	0	0	0	0	0	0	0	0	0	0	0	0	0	0	0
ENSMUSG00002075254	Gm54685	ENSEMBL	miRNA	1	2.537096106511016	2.537096106511016	2.537096106511016	2.537096106511016	2.537096106511016	2.537096106511016	2.537096106511016	2.537096106511016	2.537096106511016	2.537096106511016	2.537096106511016	2.537096106511016	2.537096106511016	2.537096106511016	2.537096106511016	2.537096106511016	2.537096106511016	2.537096106511016	2.537096106511016	2.537096106511016	2.537096106511016	2.537096106511016	2.537096106511016	2.537096106511016	0	0	0	0	0	0	0	0	0	0	0	0	0	0	0	0	0	0	0	0	0	0	0	0
ENSMUSG00002075255	Gm55357	ENSEMBL	snoRNA	1	2.537096106511016	2.537096106511016	2.537096106511016	2.537096106511016	2.537096106511016	2.537096106511016	2.537096106511016	2.537096106511016	2.537096106511016	2.537096106511016	2.537096106511016	2.537096106511016	2.537096106511016	2.537096106511016	2.537096106511016	2.537096106511016	2.537096106511016	2.537096106511016	2.537096106511016	2.537096106511016	2.537096106511016	2.537096106511016	2.537096106511016	2.537096106511016	0	0	0	0	0	0	0	0	0	0	0	0	0	0	0	0	0	0	0	0	0	0	0	0
ENSMUSG00002075256	Gm55029	ENSEMBL	misc_RNA	1	2.537096106511016	2.537096106511016	2.537096106511016	2.537096106511016	2.537096106511016	2.537096106511016	2.537096106511016	2.537096106511016	2.537096106511016	2.537096106511016	2.537096106511016	2.537096106511016	2.537096106511016	2.537096106511016	2.537096106511016	2.537096106511016	2.537096106511016	2.537096106511016	2.537096106511016	2.537096106511016	2.537096106511016	2.537096106511016	2.537096106511016	2.537096106511016	0	0	0	0	0	0	0	0	0	0	0	0	0	0	0	0	0	0	0	0	0	0	0	0
ENSMUSG00002075257	Gm55915	ENSEMBL	miRNA	1	2.537096106511016	2.537096106511016	2.537096106511016	2.537096106511016	2.537096106511016	2.537096106511016	2.537096106511016	2.537096106511016	2.537096106511016	2.537096106511016	2.537096106511016	2.537096106511016	2.537096106511016	2.537096106511016	2.537096106511016	2.537096106511016	2.537096106511016	2.537096106511016	2.537096106511016	2.537096106511016	2.537096106511016	2.537096106511016	2.537096106511016	2.537096106511016	0	0	0	0	0	0	0	0	0	0	0	0	0	0	0	0	0	0	0	0	0	0	0	0
ENSMUSG00002075258	Gm55873	ENSEMBL	misc_RNA	1	2.537096106511016	2.537096106511016	2.537096106511016	2.537096106511016	2.537096106511016	2.537096106511016	2.537096106511016	2.537096106511016	2.537096106511016	2.537096106511016	2.537096106511016	2.537096106511016	2.537096106511016	2.537096106511016	2.537096106511016	2.537096106511016	2.537096106511016	2.537096106511016	2.537096106511016	2.537096106511016	2.537096106511016	2.537096106511016	2.537096106511016	2.537096106511016	0	0	0	0	0	0	0	0	0	0	0	0	0	0	0	0	0	0	0	0	0	0	0	0
ENSMUSG00002075259	Gm55928	ENSEMBL	misc_RNA	1	2.537096106511016	2.537096106511016	2.537096106511016	2.537096106511016	2.537096106511016	2.537096106511016	2.537096106511016	2.537096106511016	2.537096106511016	2.537096106511016	2.537096106511016	2.537096106511016	2.537096106511016	2.537096106511016	2.537096106511016	2.537096106511016	2.537096106511016	2.537096106511016	2.537096106511016	2.537096106511016	2.537096106511016	2.537096106511016	2.537096106511016	2.537096106511016	0	0	0	0	0	0	0	0	0	0	0	0	0	0	0	0	0	0	0	0	0	0	0	0
ENSMUSG00002075260	Gm54658	ENSEMBL	misc_RNA	1	4.65615	4.992614191116645	5.197359631441818	4.644035924383865	4.58252	4.687820993093649	4.776437754635989	4.868248651248566	4.325540377027891	4.04599	4.261586375885439	4.768650082980837	4.365935016574487	4.914462035452184	4.651206293358755	4.77065	4.064013610587502	4.341722769918566	3.924775462113282	3.997315248401219	4.50805	4.685037271204091	4.9845405769541316	4.640119918754837	14.941717373559232	21.28638004267903	26.000913744158517	14.742103348438118	13.75704522709007	15.472289777578782	17.027178403464948	18.752178644753947	10.12197063671192	6.949390242014117	9.328728732694609	16.88629080651825	10.644903588816488	19.666544785041086	14.860001156793746	16.92234823297903	7.131688889476858	10.329393311992218	15.425131382480274	21.114651945416075	14.677989965287946	5.7969610994200025	6.471326626119952	12.626218948438437
ENSMUSG00002075261	Gm55941	ENSEMBL	rRNA	1	2.537096106511016	2.537096106511016	2.537096106511016	2.537096106511016	2.537096106511016	2.537096106511016	2.537096106511016	2.537096106511016	2.537096106511016	2.537096106511016	2.537096106511016	2.537096106511016	2.537096106511016	2.537096106511016	2.537096106511016	2.537096106511016	2.537096106511016	3.1132657852539505	3.5511945611376765	2.537096106511016	3.0657703419161817	2.537096106511016	2.537096106511016	2.537096106511016	0	0	0	0	0	0	0	0	0	0	0	0	0	0	0	0	0	0.9381201763382213	0	0	0	2.9878725003010707	0	0.7881769861507325
ENSMUSG00002075262	Gm55064	ENSEMBL	miRNA	1	2.537096106511016	2.537096106511016	2.537096106511016	2.537096106511016	2.537096106511016	2.537096106511016	2.537096106511016	2.537096106511016	2.537096106511016	2.537096106511016	2.537096106511016	2.537096106511016	2.537096106511016	2.537096106511016	2.537096106511016	2.537096106511016	2.537096106511016	2.537096106511016	2.537096106511016	2.537096106511016	2.537096106511016	2.537096106511016	2.537096106511016	2.537096106511016	0	0	0	0	0	0	0	0	0	0	0	0	0	0	0	0	0	0	0	0	0	0	0	0
ENSMUSG00002075263	Gm54553	ENSEMBL	miRNA	1	2.537096106511016	2.537096106511016	2.537096106511016	2.537096106511016	2.537096106511016	2.537096106511016	2.537096106511016	2.537096106511016	2.537096106511016	2.537096106511016	2.537096106511016	2.537096106511016	2.537096106511016	2.537096106511016	2.537096106511016	2.537096106511016	2.537096106511016	2.537096106511016	2.537096106511016	2.537096106511016	2.537096106511016	2.537096106511016	2.537096106511016	2.537096106511016	0	0	0	0	0	0	0	0	0	0	0	0	0	0	0	0	0	0	0	0	0	0	0	0
ENSMUSG00002075264	Gm55987	ENSEMBL	miRNA	1	2.537096106511016	2.537096106511016	2.537096106511016	2.537096106511016	2.537096106511016	2.537096106511016	2.537096106511016	2.537096106511016	2.537096106511016	2.537096106511016	2.537096106511016	2.537096106511016	2.537096106511016	2.537096106511016	2.537096106511016	2.537096106511016	2.537096106511016	2.537096106511016	2.537096106511016	2.537096106511016	2.537096106511016	2.537096106511016	2.537096106511016	2.537096106511016	0	0	0	0	0	0	0	0	0	0	0	0	0	0	0	0	0	0	0	0	0	0	0	0
ENSMUSG00002075265	Gm55757	ENSEMBL	snRNA	1	3.1693044784824123	3.387957968873455	2.537096106511016	2.537096106511016	2.537096106511016	2.537096106511016	2.537096106511016	2.537096106511016	2.537096106511016	2.537096106511016	2.537096106511016	2.537096106511016	2.537096106511016	2.537096106511016	2.537096106511016	2.537096106511016	2.537096106511016	2.537096106511016	2.537096106511016	2.537096106511016	2.537096106511016	2.537096106511016	2.537096106511016	2.537096106511016	1.132536439126246	2.0780846041322953	0	0	0	0	0	0	0	0	0	0	0	0	0	0	0	0	0	0	0	0	0	0
ENSMUSG00002075266	Gm55109	ENSEMBL	snoRNA	1	2.537096106511016	2.537096106511016	2.537096106511016	2.537096106511016	2.537096106511016	2.537096106511016	2.537096106511016	2.537096106511016	2.537096106511016	2.537096106511016	2.537096106511016	2.537096106511016	2.537096106511016	2.537096106511016	2.537096106511016	2.537096106511016	2.537096106511016	2.537096106511016	2.537096106511016	2.537096106511016	2.537096106511016	2.537096106511016	2.537096106511016	2.537096106511016	0	0	0	0	0	0	0	0	0	0	0	0	0	0	0	0	0	0	0	0	0	0	0	0
ENSMUSG00002075267	Gm54678	ENSEMBL	miRNA	1	2.537096106511016	2.537096106511016	2.537096106511016	2.537096106511016	2.537096106511016	2.537096106511016	2.537096106511016	2.537096106511016	2.537096106511016	2.537096106511016	2.537096106511016	2.537096106511016	2.537096106511016	2.537096106511016	2.537096106511016	2.537096106511016	2.537096106511016	2.537096106511016	2.537096106511016	2.537096106511016	2.537096106511016	2.537096106511016	2.537096106511016	2.537096106511016	0	0	0	0	0	0	0	0	0	0	0	0	0	0	0	0	0	0	0	0	0	0	0	0
ENSMUSG00002075268	Gm56087	ENSEMBL	misc_RNA	1	2.537096106511016	2.537096106511016	2.537096106511016	2.537096106511016	2.537096106511016	2.537096106511016	2.537096106511016	2.537096106511016	2.537096106511016	2.537096106511016	2.537096106511016	2.537096106511016	2.537096106511016	2.537096106511016	2.537096106511016	2.537096106511016	2.537096106511016	2.537096106511016	2.537096106511016	2.537096106511016	2.537096106511016	2.537096106511016	2.537096106511016	2.537096106511016	0	0	0	0	0	0	0	0	0	0	0	0	0	0	0	0	0	0	0	0	0	0	0	0
ENSMUSG00002075269	Gm55026	ENSEMBL	miRNA	1	2.537096106511016	2.537096106511016	3.147226267997646	2.537096106511016	3.298564945512893	3.091405414453817	2.537096106511016	3.1475436483316788	2.537096106511016	2.537096106511016	2.537096106511016	2.537096106511016	3.4806998783637875	2.537096106511016	3.1884735288290185	2.537096106511016	3.084558309508029	2.537096106511016	2.537096106511016	2.537096106511016	2.537096106511016	2.537096106511016	2.537096106511016	2.537096106511016	0	0	1.053661768825028	0	1.6548406812839318	0.867428	0	1.054774562226078	0	0	0	0	2.572762462793157	0	1.2034374843921904	0	0.8458755818661194	0	0	0	0	0	0	0
ENSMUSG00002075270	Gm54835	ENSEMBL	misc_RNA	1	2.537096106511016	2.537096106511016	2.537096106511016	2.537096106511016	2.537096106511016	2.537096106511016	2.537096106511016	2.537096106511016	2.537096106511016	2.537096106511016	2.537096106511016	2.537096106511016	2.537096106511016	2.537096106511016	2.537096106511016	2.537096106511016	2.537096106511016	2.537096106511016	2.537096106511016	2.537096106511016	2.537096106511016	2.537096106511016	2.537096106511016	2.537096106511016	0	0	0	0	0	0	0	0	0	0	0	0	0	0	0	0	0	0	0	0	0	0	0	0
ENSMUSG00002075271	Gm54905	ENSEMBL	misc_RNA	1	3.1539188449656548	2.537096106511016	2.537096106511016	2.537096106511016	2.537096106511016	2.537096106511016	2.537096106511016	2.537096106511016	2.537096106511016	2.537096106511016	2.537096106511016	2.537096106511016	2.537096106511016	2.537096106511016	2.537096106511016	2.537096106511016	2.537096106511016	2.537096106511016	2.537096106511016	2.537096106511016	2.537096106511016	2.537096106511016	2.537096106511016	2.537096106511016	1.0772570311195444	0	0	0	0	0	0	0	0	0	0	0	0	0	0	0	0	0	0	0	0	0	0	0
ENSMUSG00002075272	Gm55721	ENSEMBL	miRNA	1	3.441956906331917	3.1614354558378372	2.537096106511016	2.537096106511016	2.537096106511016	2.537096106511016	2.537096106511016	2.537096106511016	2.537096106511016	2.537096106511016	2.537096106511016	2.537096106511016	2.537096106511016	2.537096106511016	2.537096106511016	2.537096106511016	2.537096106511016	2.537096106511016	3.945362710108277	3.9827738331528795	4.373383617791713	2.537096106511016	3.1280451720973113	2.537096106511016	2.359104001397134	1.1040830027296087	0	0	0	0	0	0	0	0	0	0	0	0	0	0	0	0	0	0.9875450056078167	0	5.983805215391475	6.332535046101328	10.743223021665496
ENSMUSG00002075273	Gm56102	ENSEMBL	miRNA	1	5.528336713132153	5.507582792153388	5.598307099737339	3.815212847890744	3.9219455224865936	3.718740559967708	4.5210151055185035	4.580587915653431	4.448662859587213	5.093544669931283	4.492479913480818	4.586587218859009	3.843104029003694	4.088675068169099	3.8178618333182324	4.143775284590899	4.629991316964621	4.475898654217757	3.698879330038814	4.328794616951428	3.836532095360223	4.395921624642641	3.8043658947450374	3.806516335983721	35.27404619130855	34.625447636132705	37.533043427788115	4.86133	5.771555295226476	4.116338826322537	12.818355467512115	13.726903728353804	11.770781843765706	23.52191754501336	12.398011407178567	13.820767637777152	5.090294245707028	7.385922279995038	4.8828143104201995	7.974113953541756	14.513060226775492	12.158082178844767	11.044358097902215	4.773958729526343	4.791207501990762	3.9717978098270432	10.163462375486535	5.035786170779238
ENSMUSG00002075274	Gm54744	ENSEMBL	misc_RNA	1	2.537096106511016	2.537096106511016	2.537096106511016	2.537096106511016	2.537096106511016	2.537096106511016	2.537096106511016	3.1346415015780686	2.537096106511016	2.537096106511016	2.537096106511016	2.537096106511016	2.537096106511016	2.537096106511016	2.537096106511016	3.760753815148854	3.6220352467936117	3.8422754822361487	2.537096106511016	2.537096106511016	2.537096106511016	2.537096106511016	2.537096106511016	2.537096106511016	0	0	0	0	0	0	0	1.0100306161143857	0	0	0	0	0	0	0	4.431946440085091	3.440135911141199	5.083403155365384	0	0	0	0	0	0
ENSMUSG00002075275	Gm56079	ENSEMBL	misc_RNA	1	2.537096106511016	2.537096106511016	2.537096106511016	2.537096106511016	2.537096106511016	2.537096106511016	2.537096106511016	2.537096106511016	2.537096106511016	2.537096106511016	2.537096106511016	2.537096106511016	2.537096106511016	2.537096106511016	2.537096106511016	2.537096106511016	2.537096106511016	2.537096106511016	2.537096106511016	2.537096106511016	2.537096106511016	2.537096106511016	2.537096106511016	2.537096106511016	0	0	0	0	0	0	0	0	0	0	0	0	0	0	0	0	0	0	0	0	0	0	0	0
ENSMUSG00002075276	Gm55017	ENSEMBL	misc_RNA	1	2.537096106511016	2.537096106511016	2.537096106511016	2.537096106511016	2.537096106511016	2.537096106511016	2.537096106511016	2.537096106511016	2.537096106511016	2.537096106511016	2.537096106511016	2.537096106511016	2.537096106511016	2.537096106511016	2.537096106511016	2.537096106511016	2.537096106511016	2.537096106511016	2.537096106511016	2.537096106511016	2.537096106511016	2.537096106511016	2.537096106511016	2.537096106511016	0	0	0	0	0	0	0	0	0	0	0	0	0	0	0	0	0	0	0	0	0	0	0	0
ENSMUSG00002075277	Gm55093	ENSEMBL	snRNA	1	2.537096106511016	2.537096106511016	2.537096106511016	2.537096106511016	2.537096106511016	2.537096106511016	2.537096106511016	2.537096106511016	2.537096106511016	2.537096106511016	2.537096106511016	2.537096106511016	2.537096106511016	2.537096106511016	2.537096106511016	2.537096106511016	2.537096106511016	2.537096106511016	2.537096106511016	2.537096106511016	2.537096106511016	2.537096106511016	2.537096106511016	2.537096106511016	0	0	0	0	0	0	0	0	0	0	0	0	0	0	0	0	0	0	0	0	0	0	0	0
ENSMUSG00002075278	Gm55626	ENSEMBL	misc_RNA	1	2.537096106511016	2.537096106511016	2.537096106511016	2.537096106511016	2.537096106511016	2.537096106511016	2.537096106511016	2.537096106511016	2.537096106511016	2.537096106511016	2.537096106511016	2.537096106511016	2.537096106511016	2.537096106511016	2.537096106511016	2.537096106511016	2.537096106511016	2.537096106511016	2.537096106511016	2.537096106511016	2.537096106511016	2.537096106511016	2.537096106511016	2.537096106511016	0	0	0	0	0	0	0	0	0	0	0	0	0	0	0	0	0	0	0	0	0	0	0	0
ENSMUSG00002075279	Gm55107	ENSEMBL	misc_RNA	1	2.537096106511016	2.537096106511016	2.537096106511016	2.537096106511016	2.537096106511016	2.537096106511016	2.537096106511016	2.537096106511016	2.537096106511016	2.537096106511016	2.537096106511016	2.537096106511016	2.537096106511016	2.537096106511016	2.537096106511016	2.537096106511016	2.537096106511016	2.537096106511016	2.537096106511016	2.537096106511016	2.537096106511016	2.537096106511016	2.537096106511016	2.537096106511016	0	0	0	0	0	0	0	0	0	0	0	0	0	0	0	0	0	0	0	0	0	0	0	0
ENSMUSG00002075280	Gm54419	ENSEMBL	misc_RNA	1	2.537096106511016	2.537096106511016	2.537096106511016	2.537096106511016	2.537096106511016	2.537096106511016	2.537096106511016	2.537096106511016	2.537096106511016	2.537096106511016	2.537096106511016	2.537096106511016	2.537096106511016	2.537096106511016	2.537096106511016	2.537096106511016	2.537096106511016	2.537096106511016	2.537096106511016	2.537096106511016	2.537096106511016	2.537096106511016	2.537096106511016	2.537096106511016	0	0	0	0	0	0	0	0	0	0	0	0	0	0	0	0	0	0	0	0	0	0	0	0
ENSMUSG00002075281	Gm55124	ENSEMBL	snRNA	1	2.537096106511016	2.537096106511016	2.537096106511016	2.537096106511016	2.537096106511016	2.537096106511016	2.537096106511016	2.537096106511016	2.537096106511016	2.537096106511016	2.537096106511016	2.537096106511016	2.537096106511016	2.537096106511016	2.537096106511016	2.537096106511016	2.537096106511016	2.537096106511016	2.537096106511016	2.537096106511016	2.537096106511016	2.537096106511016	2.537096106511016	2.537096106511016	0	0	0	0	0	0	0	0	0	0	0	0	0	0	0	0	0	0	0	0	0	0	0	0
ENSMUSG00002075282	Gm55591	ENSEMBL	misc_RNA	1	2.537096106511016	2.537096106511016	2.537096106511016	2.537096106511016	2.537096106511016	2.537096106511016	2.537096106511016	2.537096106511016	2.537096106511016	2.537096106511016	2.537096106511016	2.537096106511016	2.537096106511016	3.246884523521651	2.537096106511016	2.537096106511016	2.537096106511016	2.537096106511016	2.537096106511016	2.537096106511016	2.537096106511016	2.537096106511016	2.537096106511016	2.537096106511016	0	0	0	0	0	0	0	0	0	0	0	0	0	1.4334855532196213	0	0	0	0	0	0	0	0	0	0
ENSMUSG00002075283	Gm55574	ENSEMBL	snRNA	1	5.083792076502045	4.774948393161661	4.88417	4.484493686004229	4.486953089595262	3.8599218079487105	4.643797773580274	4.526696104484061	4.687158361893515	3.6774506049242777	3.8054667391164707	3.8512903286506375	4.900906773260352	4.1317201432669535	4.852531748411858	4.054233677879291	4.561549364631228	4.535718771389845	2.537096106511016	2.537096106511016	3.0691312520312963	5.426434668104335	5.547299674325241	5.282968890696651	23.298578064832142	17.000169804328152	19.063555552904546	12.282057566377544	12.31768802778694	5.231362736067249	14.738198771054245	12.90317605656932	15.46105515724245	3.8191601050425135	4.782784095238847	5.158676762287577	19.395060154747146	7.843015040151149	18.448353800290196	7.032388692315414	13.431923796205066	13.038671389849416	32.18003920784372	35.87515293894347	28.191155593760005	0	0	0.7983437895207313
ENSMUSG00002075284	Gm55436	ENSEMBL	miRNA	1	2.537096106511016	2.537096106511016	2.537096106511016	2.537096106511016	2.537096106511016	2.537096106511016	2.537096106511016	2.537096106511016	2.537096106511016	2.537096106511016	2.537096106511016	2.537096106511016	2.537096106511016	2.537096106511016	2.537096106511016	2.537096106511016	2.537096106511016	2.537096106511016	2.537096106511016	2.537096106511016	2.537096106511016	2.537096106511016	2.537096106511016	2.537096106511016	0	0	0	0	0	0	0	0	0	0	0	0	0	0	0	0	0	0	0	0	0	0	0	0
ENSMUSG00002075285	Gm55440	ENSEMBL	misc_RNA	1	2.537096106511016	3.4088900164094995	2.537096106511016	2.537096106511016	2.537096106511016	2.537096106511016	2.537096106511016	2.537096106511016	2.537096106511016	2.537096106511016	2.537096106511016	2.537096106511016	2.537096106511016	2.537096106511016	2.537096106511016	2.537096106511016	2.537096106511016	2.537096106511016	2.537096106511016	2.537096106511016	2.537096106511016	2.537096106511016	2.537096106511016	2.537096106511016	0	2.1847214450957653	0	0	0	0	0	0	0	0	0	0	0	0	0	0	0	0	0	0	0	0	0	0
ENSMUSG00002075286	Gm55490	ENSEMBL	miRNA	1	3.158769241322234	2.537096106511016	2.537096106511016	2.537096106511016	2.537096106511016	2.537096106511016	2.537096106511016	2.537096106511016	2.537096106511016	3.1160963425562906	2.537096106511016	3.1001413524720194	3.2073860571884754	2.537096106511016	2.537096106511016	2.537096106511016	2.537096106511016	3.1055365989450308	2.537096106511016	2.537096106511016	2.537096106511016	2.537096106511016	3.1220300683636695	3.0798176987786277	1.0945281158105222	0	0	0	0	0	0	0	0	0.9474839525240827	0	0.8953337630874044	1.2756063491681633	0	0	0	0	0.9127971214836943	0	0.9672702338068293	0.8311181303382051	0	0	0
ENSMUSG00002075287	Gm54993	ENSEMBL	misc_RNA	1	2.537096106511016	2.537096106511016	2.537096106511016	2.537096106511016	2.537096106511016	2.537096106511016	2.537096106511016	2.537096106511016	2.537096106511016	2.537096106511016	2.537096106511016	2.537096106511016	2.537096106511016	2.537096106511016	2.537096106511016	2.537096106511016	2.537096106511016	2.537096106511016	2.537096106511016	2.537096106511016	2.537096106511016	2.537096106511016	2.537096106511016	2.537096106511016	0	0	0	0	0	0	0	0	0	0	0	0	0	0	0	0	0	0	0	0	0	0	0	0
ENSMUSG00002075288	Gm54868	ENSEMBL	misc_RNA	1	2.537096106511016	2.537096106511016	2.537096106511016	2.537096106511016	3.326612969483051	2.537096106511016	3.1788566234064684	2.537096106511016	2.537096106511016	2.537096106511016	2.537096106511016	2.537096106511016	2.537096106511016	3.536155454028361	2.537096106511016	2.537096106511016	2.537096106511016	2.537096106511016	2.537096106511016	2.537096106511016	2.537096106511016	2.537096106511016	3.3510891867772594	2.537096106511016	0	0	0	0	1.7820814141042955	0	1.1675852568469385	0	0	0	0	0	0	2.8964242235810644	0	0	0	0	0	1.8972523817240445	0	0	0	0
ENSMUSG00002075289	Gm55772	ENSEMBL	miRNA	1	3.623744924379788	3.396478592149179	4.117288470310329	2.537096106511016	2.537096106511016	2.537096106511016	2.537096106511016	2.537096106511016	2.537096106511016	2.537096106511016	2.537096106511016	2.537096106511016	2.537096106511016	2.537096106511016	2.537096106511016	2.537096106511016	2.537096106511016	3.775364556507316	2.537096106511016	2.537096106511016	3.067765640593165	2.537096106511016	2.537096106511016	2.537096106511016	3.451494823391159	2.1211433552208367	7.687856870340011	0	0	0	0	0	0	0	0	0	0	0	0	0	0	4.544877897267646	0	0	0	0	0	0.7942046765437606
ENSMUSG00002075290	Gm54511	ENSEMBL	miRNA	1	2.537096106511016	2.537096106511016	2.537096106511016	2.537096106511016	2.537096106511016	2.537096106511016	2.537096106511016	2.537096106511016	2.537096106511016	2.537096106511016	2.537096106511016	2.537096106511016	2.537096106511016	2.537096106511016	2.537096106511016	2.537096106511016	2.537096106511016	2.537096106511016	2.537096106511016	2.537096106511016	2.537096106511016	2.537096106511016	2.537096106511016	2.537096106511016	0	0	0	0	0	0	0	0	0	0	0	0	0	0	0	0	0	0	0	0	0	0	0	0
ENSMUSG00002075291	Gm56071	ENSEMBL	misc_RNA	1	3.7414052744645447	4.484885304842517	3.9756499561182834	3.1073045095890395	3.3118601228641347	2.537096106511016	2.537096106511016	2.537096106511016	3.134382722175464	2.537096106511016	2.537096106511016	2.537096106511016	2.537096106511016	2.537096106511016	2.537096106511016	2.537096106511016	2.537096106511016	2.537096106511016	3.3543131267566366	3.4805636789134105	3.9873158278169303	2.537096106511016	3.1204708891952118	2.537096106511016	4.284924885190593	12.287726470591616	6.265206756211757	0.9185575825687766	1.7145268029007414	0	0	0	1.0091435189131686	0	0	0	0	0	0	0	0	0	0	0.9620504875369117	0	1.912711401560745	2.5719935327934254	6.375690035847863
ENSMUSG00002075292	Gm55703	ENSEMBL	miRNA	1	2.537096106511016	2.537096106511016	2.537096106511016	3.9976151465644376	3.2964879639865505	3.077868645055458	2.537096106511016	2.537096106511016	2.537096106511016	2.537096106511016	2.537096106511016	2.537096106511016	2.537096106511016	2.537096106511016	2.537096106511016	2.537096106511016	2.537096106511016	3.098091619596687	2.537096106511016	2.537096106511016	2.537096106511016	2.537096106511016	2.537096106511016	2.537096106511016	0	0	0	6.474208308222134	1.6456183308444556	0.82509	0	0	0	0	0	0	0	0	0	0	0	0.8887450290909255	0	0	0	0	0	0
ENSMUSG00002075293	Gm54528	ENSEMBL	miRNA	1	2.537096106511016	4.177945425203143	3.402751923711294	2.537096106511016	2.537096106511016	2.537096106511016	2.537096106511016	2.537096106511016	2.537096106511016	2.537096106511016	2.537096106511016	2.537096106511016	3.2019437890514735	2.537096106511016	2.537096106511016	2.537096106511016	2.537096106511016	2.537096106511016	2.537096106511016	2.537096106511016	2.537096106511016	2.537096106511016	2.537096106511016	2.537096106511016	0	8.353173413637425	2.153151488282949	0	0	0	0	0	0	0	0	0	1.2546126936781843	0	0	0	0	0	0	0	0	0	0	0
ENSMUSG00002075294	Gm54957	ENSEMBL	miRNA	1	3.1754133695060953	2.537096106511016	2.537096106511016	2.537096106511016	2.537096106511016	2.537096106511016	2.537096106511016	2.537096106511016	3.4013328916935124	2.537096106511016	2.537096106511016	2.537096106511016	2.537096106511016	2.537096106511016	2.537096106511016	2.537096106511016	2.537096106511016	2.537096106511016	2.537096106511016	2.537096106511016	2.537096106511016	3.0903967784507174	2.537096106511016	3.0758547034632184	1.1548867612135358	0	0	0	0	0	0	0	2.1458884754363057	0	0	0	0	0	0	0	0	0	0.8642354602528607	0	0.8188844643839931	0	0	0
ENSMUSG00002075295	Gm55126	ENSEMBL	snRNA	1	4.418990651662319	4.086302688768038	4.2966450370975195	4.5045081470633646	4.68605	3.943235571414969	3.938056444658223	3.970460551224382	4.358886342479441	4.346787446104273	4.6570482394828066	3.9645892538055647	3.838767861652099	3.7740035235215714	4.304057763400349	4.130537218717045	4.552552036631897	5.12399	5.420652959446367	5.012489355011542	4.9403482851721705	4.021394677028632	3.686472985400626	2.537096106511016	11.358314331326156	7.361225479021156	9.75838	12.574041522231598	15.442241722632692	5.964334602024803	5.917087487049231	6.216435761808486	10.552409397421947	10.394877193082664	14.956539770910458	6.161534257153869	5.05429	4.534288205841361	9.850830377240595	7.830224130444628	13.294041287345213	24.229468714771937	6.705200415749038	3.8830101215384585	0	32.0112	21.713531315318264	20.192685524549812
ENSMUSG00002075296	Gm54491	ENSEMBL	miRNA	1	2.537096106511016	2.537096106511016	2.537096106511016	2.537096106511016	2.537096106511016	2.537096106511016	2.537096106511016	2.537096106511016	2.537096106511016	2.537096106511016	2.537096106511016	2.537096106511016	2.537096106511016	2.537096106511016	2.537096106511016	2.537096106511016	2.537096106511016	2.537096106511016	2.537096106511016	2.537096106511016	2.537096106511016	2.537096106511016	2.537096106511016	2.537096106511016	0	0	0	0	0	0	0	0	0	0	0	0	0	0	0	0	0	0	0	0	0	0	0	0
ENSMUSG00002075297	Gm55904	ENSEMBL	miRNA	1	2.537096106511016	2.537096106511016	2.537096106511016	2.537096106511016	2.537096106511016	2.537096106511016	2.537096106511016	2.537096106511016	2.537096106511016	2.537096106511016	2.537096106511016	2.537096106511016	2.537096106511016	2.537096106511016	2.537096106511016	2.537096106511016	2.537096106511016	2.537096106511016	2.537096106511016	2.537096106511016	2.537096106511016	2.537096106511016	2.537096106511016	2.537096106511016	0	0	0	0	0	0	0	0	0	0	0	0	0	0	0	0	0	0	0	0	0	0	0	0
ENSMUSG00002075298	Gm56163	ENSEMBL	misc_RNA	1	3.6010059937441343	3.4107513456531393	3.149797153422331	3.349066521331598	3.092489028832372	2.537096106511016	2.537096106511016	3.134913778958241	2.537096106511016	2.537096106511016	2.537096106511016	3.090643125052082	3.2058579606974726	4.237429576161513	3.7043005050091082	3.103095425945701	3.0912291974563813	3.0965140300411598	3.3626433558965396	3.471187716682503	3.094724518844486	2.537096106511016	3.676760881312492	3.2799479175444013	3.3021436120144854	2.1943441007272755	1.062693389690444	1.887587993121052	0.8708645341794186	0	0	1.010964422763821	0	0	0	0.865015	1.2696931876756725	9.039892989005207	4.010956520721148	0.9048738449251305	0.8668697488101208	0.8836911495536939	0	3.814303893316091	1.5731549805419072	1.9529682568433386	2.5193638763051283	0.8779764511158458
ENSMUSG00002075299	Gm54346	ENSEMBL	rRNA	1	2.537096106511016	2.537096106511016	2.537096106511016	2.537096106511016	2.537096106511016	2.537096106511016	2.537096106511016	2.537096106511016	2.537096106511016	2.537096106511016	2.537096106511016	2.537096106511016	2.537096106511016	2.537096106511016	2.537096106511016	2.537096106511016	2.537096106511016	2.537096106511016	2.537096106511016	2.537096106511016	2.537096106511016	2.537096106511016	2.537096106511016	2.537096106511016	0	0	0	0	0	0	0	0	0	0	0	0	0	0	0	0	0	0	0	0	0	0	0	0
ENSMUSG00002075300	Gm55003	ENSEMBL	miRNA	1	2.537096106511016	2.537096106511016	2.537096106511016	2.537096106511016	2.537096106511016	2.537096106511016	2.537096106511016	2.537096106511016	2.537096106511016	2.537096106511016	2.537096106511016	2.537096106511016	2.537096106511016	2.537096106511016	2.537096106511016	2.537096106511016	2.537096106511016	2.537096106511016	2.537096106511016	2.537096106511016	2.537096106511016	2.537096106511016	2.537096106511016	2.537096106511016	0	0	0	0	0	0	0	0	0	0	0	0	0	0	0	0	0	0	0	0	0	0	0	0
ENSMUSG00002075301	Gm54929	ENSEMBL	miRNA	1	2.537096106511016	2.537096106511016	2.537096106511016	2.537096106511016	2.537096106511016	2.537096106511016	2.537096106511016	2.537096106511016	2.537096106511016	2.537096106511016	2.537096106511016	2.537096106511016	2.537096106511016	2.537096106511016	2.537096106511016	2.537096106511016	2.537096106511016	2.537096106511016	2.537096106511016	2.537096106511016	2.537096106511016	2.537096106511016	2.537096106511016	2.537096106511016	0	0	0	0	0	0	0	0	0	0	0	0	0	0	0	0	0	0	0	0	0	0	0	0
ENSMUSG00002075302	Gm54968	ENSEMBL	rRNA	1	2.537096106511016	3.3985231495710972	3.411408736980884	3.5434858235751543	2.537096106511016	2.537096106511016	2.537096106511016	2.537096106511016	2.537096106511016	2.537096106511016	2.537096106511016	2.537096106511016	2.537096106511016	2.537096106511016	2.537096106511016	2.537096106511016	2.537096106511016	2.537096106511016	2.537096106511016	2.537096106511016	3.2945824559302737	2.537096106511016	2.537096106511016	2.537096106511016	0	2.1315466617045336	2.1977481561681746	2.9408004793382747	0	0	0	0	0	0	0	0	0	0	0	0	0	0	0	0	0	0	0	1.637181530730608
ENSMUSG00002075303	Gm54592	ENSEMBL	miRNA	1	2.537096106511016	2.537096106511016	2.537096106511016	2.537096106511016	2.537096106511016	2.537096106511016	2.537096106511016	2.537096106511016	2.537096106511016	2.537096106511016	2.537096106511016	2.537096106511016	2.537096106511016	2.537096106511016	2.537096106511016	2.537096106511016	2.537096106511016	2.537096106511016	2.537096106511016	2.537096106511016	2.537096106511016	2.537096106511016	2.537096106511016	2.537096106511016	0	0	0	0	0	0	0	0	0	0	0	0	0	0	0	0	0	0	0	0	0	0	0	0
ENSMUSG00002075304	Gm56423	ENSEMBL	misc_RNA	1	2.537096106511016	2.537096106511016	2.537096106511016	2.537096106511016	2.537096106511016	2.537096106511016	2.537096106511016	2.537096106511016	2.537096106511016	2.537096106511016	2.537096106511016	2.537096106511016	2.537096106511016	2.537096106511016	2.537096106511016	2.537096106511016	2.537096106511016	2.537096106511016	2.537096106511016	2.537096106511016	2.537096106511016	2.537096106511016	2.537096106511016	2.537096106511016	0	0	0	0	0	0	0	0	0	0	0	0	0	0	0	0	0	0	0	0	0	0	0	0
ENSMUSG00002075305	Gm55676	ENSEMBL	miRNA	1	2.537096106511016	2.537096106511016	2.537096106511016	2.537096106511016	2.537096106511016	2.537096106511016	2.537096106511016	2.537096106511016	2.537096106511016	2.537096106511016	2.537096106511016	2.537096106511016	2.537096106511016	2.537096106511016	2.537096106511016	2.537096106511016	3.0741724006484143	2.537096106511016	2.537096106511016	2.537096106511016	2.537096106511016	3.108800621096439	2.537096106511016	2.537096106511016	0	0	0	0	0	0	0	0	0	0	0	0	0	0	0	0	0.81372	0	0.9234471236788072	0	0	0	0	0
ENSMUSG00002075306	Gm54366	ENSEMBL	miRNA	1	2.537096106511016	2.537096106511016	2.537096106511016	2.537096106511016	2.537096106511016	2.537096106511016	2.537096106511016	2.537096106511016	2.537096106511016	2.537096106511016	2.537096106511016	2.537096106511016	2.537096106511016	2.537096106511016	2.537096106511016	2.537096106511016	2.537096106511016	2.537096106511016	2.537096106511016	2.537096106511016	2.537096106511016	2.537096106511016	2.537096106511016	2.537096106511016	0	0	0	0	0	0	0	0	0	0	0	0	0	0	0	0	0	0	0	0	0	0	0	0
ENSMUSG00002075307	Gm54802	ENSEMBL	rRNA	1	2.537096106511016	2.537096106511016	2.537096106511016	2.537096106511016	2.537096106511016	2.537096106511016	2.537096106511016	2.537096106511016	2.537096106511016	2.537096106511016	2.537096106511016	2.537096106511016	2.537096106511016	2.537096106511016	2.537096106511016	2.537096106511016	2.537096106511016	2.537096106511016	2.537096106511016	2.537096106511016	2.537096106511016	2.537096106511016	2.537096106511016	2.537096106511016	0	0	0	0	0	0	0	0	0	0	0	0	0	0	0	0	0	0	0	0	0	0	0	0
ENSMUSG00002075308	Gm54815	ENSEMBL	miRNA	1	2.537096106511016	2.537096106511016	2.537096106511016	2.537096106511016	2.537096106511016	2.537096106511016	2.537096106511016	2.537096106511016	2.537096106511016	2.537096106511016	2.537096106511016	2.537096106511016	2.537096106511016	3.246884523521651	2.537096106511016	2.537096106511016	2.537096106511016	2.537096106511016	2.537096106511016	2.537096106511016	2.537096106511016	2.537096106511016	2.537096106511016	2.537096106511016	0	0	0	0	0	0	0	0	0	0	0	0	0	1.4334855532196218	0	0	0	0	0	0	0	0	0	0
ENSMUSG00002075309	Gm55408	ENSEMBL	snRNA	1	2.537096106511016	2.537096106511016	2.537096106511016	2.537096106511016	2.537096106511016	2.537096106511016	2.537096106511016	2.537096106511016	2.537096106511016	2.537096106511016	2.537096106511016	2.537096106511016	2.537096106511016	2.537096106511016	2.537096106511016	2.537096106511016	2.537096106511016	2.537096106511016	2.537096106511016	2.537096106511016	2.537096106511016	2.537096106511016	2.537096106511016	2.537096106511016	0	0	0	0	0	0	0	0	0	0	0	0	0	0	0	0	0	0	0	0	0	0	0	0
ENSMUSG00002075310	Gm55723	ENSEMBL	miRNA	1	2.537096106511016	2.537096106511016	2.537096106511016	2.537096106511016	2.537096106511016	2.537096106511016	2.537096106511016	2.537096106511016	2.537096106511016	2.537096106511016	2.537096106511016	2.537096106511016	2.537096106511016	2.537096106511016	2.537096106511016	2.537096106511016	2.537096106511016	2.537096106511016	4.346655308030271	2.537096106511016	4.607579151730204	2.537096106511016	2.537096106511016	2.537096106511016	0	0	0	0	0	0	0	0	0	0	0	0	0	0	0	0	0	0	0	0	0	10.393165268305411	0	14.152675188376685
ENSMUSG00002075311	Gm24268	ENSEMBL	snRNA	1	2.537096106511016	2.537096106511016	2.537096106511016	2.537096106511016	2.537096106511016	2.537096106511016	2.537096106511016	2.537096106511016	2.537096106511016	2.537096106511016	2.537096106511016	2.537096106511016	2.537096106511016	2.537096106511016	2.537096106511016	2.537096106511016	2.537096106511016	2.537096106511016	2.537096106511016	2.537096106511016	2.537096106511016	2.537096106511016	2.537096106511016	2.537096106511016	0	0	0	0	0	0	0	0	0	0	0	0	0	0	0	0	0	0	0	0	0	0	0	0
ENSMUSG00002075312	Gm55657	ENSEMBL	miRNA	1	2.537096106511016	2.537096106511016	2.537096106511016	2.537096106511016	2.537096106511016	2.537096106511016	2.537096106511016	2.537096106511016	2.537096106511016	2.537096106511016	2.537096106511016	2.537096106511016	2.537096106511016	2.537096106511016	2.537096106511016	2.537096106511016	2.537096106511016	2.537096106511016	2.537096106511016	2.537096106511016	2.537096106511016	2.537096106511016	2.537096106511016	2.537096106511016	0	0	0	0	0	0	0	0	0	0	0	0	0	0	0	0	0	0	0	0	0	0	0	0
ENSMUSG00002075313	Gm54724	ENSEMBL	miRNA	1	2.537096106511016	2.537096106511016	2.537096106511016	2.537096106511016	2.537096106511016	2.537096106511016	2.537096106511016	2.537096106511016	2.537096106511016	2.537096106511016	2.537096106511016	2.537096106511016	2.537096106511016	2.537096106511016	2.537096106511016	2.537096106511016	2.537096106511016	2.537096106511016	2.537096106511016	2.537096106511016	2.537096106511016	2.537096106511016	3.129791740088218	3.308028439512201	0	0	0	0	0	0	0	0	0	0	0	0	0	0	0	0	0	0	0	0.9934730681012945	1.6972093731137303	0	0	0
ENSMUSG00002075314	Gm56327	ENSEMBL	snRNA	1	2.537096106511016	2.537096106511016	2.537096106511016	2.537096106511016	2.537096106511016	2.537096106511016	2.537096106511016	2.537096106511016	2.537096106511016	2.537096106511016	2.537096106511016	2.537096106511016	2.537096106511016	2.537096106511016	2.537096106511016	2.537096106511016	2.537096106511016	2.537096106511016	2.537096106511016	2.537096106511016	2.537096106511016	2.537096106511016	2.537096106511016	2.537096106511016	0	0	0	0	0	0	0	0	0	0	0	0	0	0	0	0	0	0	0	0	0	0	0	0
ENSMUSG00002075315	Gm55101	ENSEMBL	miRNA	1	2.537096106511016	2.537096106511016	2.537096106511016	2.537096106511016	2.537096106511016	2.537096106511016	2.537096106511016	2.537096106511016	2.537096106511016	2.537096106511016	2.537096106511016	2.537096106511016	2.537096106511016	2.537096106511016	2.537096106511016	2.537096106511016	2.537096106511016	2.537096106511016	2.537096106511016	2.537096106511016	2.537096106511016	2.537096106511016	2.537096106511016	2.537096106511016	0	0	0	0	0	0	0	0	0	0	0	0	0	0	0	0	0	0	0	0	0	0	0	0
ENSMUSG00002075316	Gm55910	ENSEMBL	miRNA	1	3.437822015424215	2.537096106511016	2.537096106511016	2.537096106511016	2.537096106511016	2.537096106511016	2.537096106511016	2.537096106511016	2.537096106511016	2.537096106511016	2.537096106511016	2.537096106511016	2.537096106511016	2.537096106511016	2.537096106511016	2.537096106511016	2.537096106511016	2.537096106511016	2.537096106511016	2.537096106511016	2.537096106511016	2.537096106511016	2.537096106511016	3.0932368169756743	2.3368986094912914	0	0	0	0	0	0	0	0	0	0	0	0	0	0	0	0	0	0	0	0.8732401877244738	0	0	0
ENSMUSG00002075317	Gm55771	ENSEMBL	miRNA	1	2.537096106511016	2.537096106511016	2.537096106511016	2.537096106511016	2.537096106511016	2.537096106511016	2.537096106511016	2.537096106511016	2.537096106511016	2.537096106511016	2.537096106511016	2.537096106511016	2.537096106511016	2.537096106511016	2.537096106511016	2.537096106511016	2.537096106511016	2.537096106511016	2.537096106511016	2.537096106511016	2.537096106511016	2.537096106511016	2.537096106511016	2.537096106511016	0	0	0	0	0	0	0	0	0	0	0	0	0	0	0	0	0	0	0	0	0	0	0	0
ENSMUSG00002075318	Gm55008	ENSEMBL	miRNA	1	2.537096106511016	2.537096106511016	2.537096106511016	2.537096106511016	2.537096106511016	2.537096106511016	2.537096106511016	2.537096106511016	2.537096106511016	2.537096106511016	2.537096106511016	2.537096106511016	2.537096106511016	2.537096106511016	2.537096106511016	2.537096106511016	2.537096106511016	2.537096106511016	2.537096106511016	2.537096106511016	2.537096106511016	2.537096106511016	2.537096106511016	2.537096106511016	0	0	0	0	0	0	0	0	0	0	0	0	0	0	0	0	0	0	0	0	0	0	0	0
ENSMUSG00002075319	Gm54470	ENSEMBL	miRNA	1	2.537096106511016	3.1581627571713713	2.537096106511016	2.537096106511016	2.537096106511016	2.537096106511016	2.537096106511016	2.537096106511016	2.537096106511016	2.537096106511016	2.537096106511016	2.537096106511016	2.537096106511016	2.537096106511016	2.537096106511016	2.537096106511016	2.537096106511016	2.537096106511016	2.537096106511016	2.537096106511016	2.537096106511016	2.537096106511016	2.537096106511016	2.537096106511016	0	1.0923607225478829	0	0	0	0	0	0	0	0	0	0	0	0	0	0	0	0	0	0	0	0	0	0
ENSMUSG00002075320	Gm55331	ENSEMBL	misc_RNA	1	2.537096106511016	2.537096106511016	2.537096106511016	2.537096106511016	2.537096106511016	2.537096106511016	2.537096106511016	2.537096106511016	2.537096106511016	2.537096106511016	2.537096106511016	2.537096106511016	2.537096106511016	2.537096106511016	2.537096106511016	2.537096106511016	2.537096106511016	2.537096106511016	2.537096106511016	2.537096106511016	2.537096106511016	2.537096106511016	2.537096106511016	2.537096106511016	0	0	0	0	0	0	0	0	0	0	0	0	0	0	0	0	0	0	0	0	0	0	0	0
ENSMUSG00002075321	Gm55433	ENSEMBL	miRNA	1	2.537096106511016	2.537096106511016	2.537096106511016	2.537096106511016	2.537096106511016	3.0867779338356285	2.537096106511016	2.537096106511016	3.3947605836415837	2.537096106511016	3.1125146584368957	3.0956810669854846	3.204573732746674	2.537096106511016	2.537096106511016	3.317820148839267	2.537096106511016	2.537096106511016	2.537096106511016	2.537096106511016	2.537096106511016	3.082329605944241	2.537096106511016	3.072091379347445	0	0	0	0	0	0.8528314513875176	0	0	2.112422945985769	0	0.935643	0.8810287406609504	1.2647348796888005	0	0	1.741650177004837	0	0	0.8389209209369068	0	0.8073539841154355	0	0	0
ENSMUSG00002075322	Gm55450	ENSEMBL	misc_RNA	1	2.537096106511016	2.537096106511016	2.537096106511016	2.537096106511016	2.537096106511016	2.537096106511016	4.41754	3.8305994115545086	4.051728682147698	2.537096106511016	2.537096106511016	3.0742735496902105	2.537096106511016	2.537096106511016	2.537096106511016	2.537096106511016	2.537096106511016	2.537096106511016	2.537096106511016	2.537096106511016	2.537096106511016	2.537096106511016	2.537096106511016	2.537096106511016	0	0	0	0	0	0	11.33845307271648	4.986876733380768	7.007092294247617	0	0	0.8140296581005306	0	0	0	0	0	0	0	0	0	0	0	0
ENSMUSG00002075323	Gm55730	ENSEMBL	miRNA	1	2.537096106511016	2.537096106511016	2.537096106511016	2.537096106511016	2.537096106511016	2.537096106511016	2.537096106511016	2.537096106511016	2.537096106511016	2.537096106511016	2.537096106511016	2.537096106511016	2.537096106511016	2.537096106511016	2.537096106511016	2.537096106511016	2.537096106511016	2.537096106511016	3.730405241173925	3.200446599047295	3.0782573696116264	2.537096106511016	2.537096106511016	2.537096106511016	0	0	0	0	0	0	0	0	0	0	0	0	0	0	0	0	0	0	0	0	0	4.202616459197203	1.248869371162251	0.8262902359426919
ENSMUSG00002075324	Gm56237	ENSEMBL	snRNA	1	2.537096106511016	2.537096106511016	2.537096106511016	2.537096106511016	2.537096106511016	2.537096106511016	2.537096106511016	2.537096106511016	2.537096106511016	2.537096106511016	2.537096106511016	2.537096106511016	2.537096106511016	2.537096106511016	2.537096106511016	2.537096106511016	2.537096106511016	2.537096106511016	2.537096106511016	2.537096106511016	2.537096106511016	2.537096106511016	2.537096106511016	2.537096106511016	0	0	0	0	0	0	0	0	0	0	0	0	0	0	0	0	0	0	0	0	0	0	0	0
ENSMUSG00002075325	Gm56416	ENSEMBL	rRNA	1	2.537096106511016	2.537096106511016	2.537096106511016	3.1219553430768783	3.6117837992530766	2.537096106511016	2.537096106511016	2.537096106511016	2.537096106511016	2.537096106511016	2.537096106511016	3.095366454819622	3.201730702811697	2.537096106511016	2.537096106511016	2.537096106511016	2.537096106511016	2.537096106511016	2.537096106511016	3.4682074460074905	3.2970288590094654	2.537096106511016	2.537096106511016	2.537096106511016	0	0	0	0.9670197369659168	3.372469125541196	0	0	0	0	0	0	0.8800242256423062	1.2537944350273935	0	0	0	0	0	0	0	0	0	2.5027599446067925	1.6480174024141172
ENSMUSG00002075326	Gm55821	ENSEMBL	rRNA	1	2.537096106511016	2.537096106511016	2.537096106511016	2.537096106511016	2.537096106511016	2.537096106511016	2.537096106511016	2.537096106511016	2.537096106511016	2.537096106511016	2.537096106511016	2.537096106511016	2.537096106511016	2.537096106511016	2.537096106511016	2.537096106511016	2.537096106511016	2.537096106511016	2.537096106511016	2.537096106511016	2.537096106511016	2.537096106511016	2.537096106511016	2.537096106511016	0	0	0	0	0	0	0	0	0	0	0	0	0	0	0	0	0	0	0	0	0	0	0	0
ENSMUSG00002075327	Gm56157	ENSEMBL	misc_RNA	1	2.537096106511016	2.537096106511016	2.537096106511016	2.537096106511016	2.537096106511016	2.537096106511016	2.537096106511016	2.537096106511016	2.537096106511016	3.126292221008734	2.537096106511016	2.537096106511016	2.537096106511016	2.537096106511016	2.537096106511016	2.537096106511016	2.537096106511016	2.537096106511016	2.537096106511016	2.537096106511016	2.537096106511016	2.537096106511016	2.537096106511016	2.537096106511016	0	0	0	0	0	0	0	0	0	0.9816138403060292	0	0	0	0	0	0	0	0	0	0	0	0	0	0
ENSMUSG00002075328	Gm55407	ENSEMBL	misc_RNA	1	2.537096106511016	2.537096106511016	2.537096106511016	2.537096106511016	2.537096106511016	2.537096106511016	2.537096106511016	2.537096106511016	2.537096106511016	2.537096106511016	2.537096106511016	2.537096106511016	2.537096106511016	2.537096106511016	2.537096106511016	2.537096106511016	2.537096106511016	2.537096106511016	2.537096106511016	2.537096106511016	2.537096106511016	2.537096106511016	2.537096106511016	2.537096106511016	0	0	0	0	0	0	0	0	0	0	0	0	0	0	0	0	0	0	0	0	0	0	0	0
ENSMUSG00002075329	Gm54692	ENSEMBL	snoRNA	1	2.537096106511016	2.537096106511016	2.537096106511016	3.112072657657743	2.537096106511016	2.537096106511016	2.537096106511016	2.537096106511016	2.537096106511016	2.537096106511016	2.537096106511016	2.537096106511016	2.537096106511016	2.537096106511016	2.537096106511016	3.09769	2.537096106511016	2.537096106511016	2.537096106511016	2.537096106511016	2.537096106511016	2.537096106511016	2.537096106511016	2.537096106511016	0	0	0	0.9341876585231315	0	0	0	0	0	0	0	0	0	0	0	0.8874595061037239	0	0	0	0	0	0	0	0
ENSMUSG00002075330	Gm56045	ENSEMBL	misc_RNA	1	2.537096106511016	2.537096106511016	2.537096106511016	2.537096106511016	2.537096106511016	2.537096106511016	2.537096106511016	2.537096106511016	2.537096106511016	2.537096106511016	2.537096106511016	2.537096106511016	2.537096106511016	2.537096106511016	2.537096106511016	2.537096106511016	2.537096106511016	2.537096106511016	2.537096106511016	2.537096106511016	2.537096106511016	2.537096106511016	2.537096106511016	2.537096106511016	0	0	0	0	0	0	0	0	0	0	0	0	0	0	0	0	0	0	0	0	0	0	0	0
ENSMUSG00002075331	Gm54873	ENSEMBL	rRNA	1	2.537096106511016	2.537096106511016	2.537096106511016	2.537096106511016	2.537096106511016	2.537096106511016	2.537096106511016	2.537096106511016	2.537096106511016	2.537096106511016	2.537096106511016	2.537096106511016	2.537096106511016	2.537096106511016	2.537096106511016	2.537096106511016	2.537096106511016	2.537096106511016	2.537096106511016	2.537096106511016	2.537096106511016	2.537096106511016	2.537096106511016	2.537096106511016	0	0	0	0	0	0	0	0	0	0	0	0	0	0	0	0	0	0	0	0	0	0	0	0
ENSMUSG00002075332	Gm55264	ENSEMBL	misc_RNA	1	2.537096106511016	2.537096106511016	2.537096106511016	2.537096106511016	2.537096106511016	2.537096106511016	2.537096106511016	2.537096106511016	2.537096106511016	2.537096106511016	2.537096106511016	2.537096106511016	2.537096106511016	2.537096106511016	2.537096106511016	2.537096106511016	2.537096106511016	2.537096106511016	2.537096106511016	2.537096106511016	2.537096106511016	2.537096106511016	2.537096106511016	2.537096106511016	0	0	0	0	0	0	0	0	0	0	0	0	0	0	0	0	0	0	0	0	0	0	0	0
ENSMUSG00002075333	Gm56292	ENSEMBL	misc_RNA	1	2.537096106511016	2.537096106511016	2.537096106511016	2.537096106511016	2.537096106511016	2.537096106511016	2.537096106511016	2.537096106511016	2.537096106511016	2.537096106511016	2.537096106511016	2.537096106511016	2.537096106511016	2.537096106511016	2.537096106511016	2.537096106511016	2.537096106511016	2.537096106511016	2.537096106511016	2.537096106511016	2.537096106511016	2.537096106511016	2.537096106511016	2.537096106511016	0	0	0	0	0	0	0	0	0	0	0	0	0	0	0	0	0	0	0	0	0	0	0	0
ENSMUSG00002075334	Gm56407	ENSEMBL	miRNA	1	2.537096106511016	2.537096106511016	2.537096106511016	2.537096106511016	2.537096106511016	2.537096106511016	2.537096106511016	2.537096106511016	2.537096106511016	2.537096106511016	2.537096106511016	2.537096106511016	2.537096106511016	2.537096106511016	2.537096106511016	2.537096106511016	2.537096106511016	2.537096106511016	2.537096106511016	2.537096106511016	2.537096106511016	2.537096106511016	2.537096106511016	2.537096106511016	0	0	0	0	0	0	0	0	0	0	0	0	0	0	0	0	0	0	0	0	0	0	0	0
ENSMUSG00002075335	Gm54816	ENSEMBL	snRNA	1	2.537096106511016	2.537096106511016	2.537096106511016	2.537096106511016	2.537096106511016	2.537096106511016	2.537096106511016	2.537096106511016	2.537096106511016	2.537096106511016	2.537096106511016	2.537096106511016	2.537096106511016	2.537096106511016	2.537096106511016	2.537096106511016	2.537096106511016	2.537096106511016	2.537096106511016	2.537096106511016	2.537096106511016	2.537096106511016	2.537096106511016	2.537096106511016	0	0	0	0	0	0	0	0	0	0	0	0	0	0	0	0	0	0	0	0	0	0	0	0
ENSMUSG00002075336	Gm55388	ENSEMBL	miRNA	1	2.537096106511016	2.537096106511016	3.584393253098535	4.422161148402117	4.103560197842528	3.7302744122820704	3.6525563126286222	3.8703791334475004	3.5708589853813604	3.1241392316740098	3.681542287871557	3.6248315108315983	3.830343525568591	3.259210441212582	3.193633860722085	3.767683889942479	3.4802267381706558	3.514047476791928	3.8216287686557995	3.199120401523228	3.9063237781997775	3.3149129640947548	3.8101553077209487	3.302276864399232	0	0	3.195373483337888	11.401920151880898	7.542053379064898	4.201643064538615	3.6461086630853683	5.320231996234164	3.1098403781040607	0.9743545660532823	3.8480414041237925	3.4587249770022175	4.984773511416778	1.484749124049071	1.2229100114452935	4.485305567297447	2.5700918372928085	2.7648511064821246	1.7283914884315645	4.820478853380635	1.6713910654266213	4.913454875724423	1.2437935526726003	5.632511800667612
ENSMUSG00002075337	Gm56349	ENSEMBL	miRNA	1	3.158769241322234	2.537096106511016	2.537096106511016	2.537096106511016	2.537096106511016	2.537096106511016	2.537096106511016	2.537096106511016	2.537096106511016	3.1160963425562906	2.537096106511016	3.1001413524720194	3.2073860571884754	2.537096106511016	2.537096106511016	2.537096106511016	2.537096106511016	3.1055365989450308	2.537096106511016	2.537096106511016	2.537096106511016	2.537096106511016	3.1220300683636695	3.0798176987786277	1.0945281158105222	0	0	0	0	0	0	0	0	0.9474839525240827	0	0.8953337630874044	1.2756063491681633	0	0	0	0	0.9127971214836943	0	0.9672702338068293	0.8311181303382051	0	0	0
ENSMUSG00002075338	Gm55606	ENSEMBL	ribozyme	1	3.397219786294259	2.537096106511016	2.537096106511016	3.1030571366367714	3.0803116710383605	3.0810551777203496	3.187348796450006	2.537096106511016	3.151678312993821	3.359195938246188	3.106530672586302	2.537096106511016	2.537096106511016	2.537096106511016	2.537096106511016	3.0988958918907397	2.537096106511016	3.1044811465656306	2.537096106511016	3.1970375052050914	3.0811311628269795	2.537096106511016	2.537096106511016	2.537096106511016	2.124911580630312	0	0	0.9047498553625177	0.8326495873707513	0.8349574232159347	1.1992150687656433	0	1.069327468021202	1.936253425800854	0.9160338409936134	0	0	0	0	0.8913273025056467	0	0.9093670584630889	0	0	0	0	1.2358435066950972	0.8351934662038375
ENSMUSG00002075339	Gm55917	ENSEMBL	miRNA	1	2.537096106511016	2.537096106511016	2.537096106511016	2.537096106511016	2.537096106511016	2.537096106511016	2.537096106511016	2.537096106511016	2.537096106511016	2.537096106511016	2.537096106511016	2.537096106511016	2.537096106511016	2.537096106511016	2.537096106511016	2.537096106511016	2.537096106511016	2.537096106511016	2.537096106511016	2.537096106511016	2.537096106511016	2.537096106511016	2.537096106511016	2.537096106511016	0	0	0	0	0	0	0	0	0	0	0	0	0	0	0	0	0	0	0	0	0	0	0	0
ENSMUSG00002075340	Gm54489	ENSEMBL	miRNA	1	2.537096106511016	2.537096106511016	3.383690464151097	2.537096106511016	2.537096106511016	2.537096106511016	2.537096106511016	2.537096106511016	2.537096106511016	2.537096106511016	2.537096106511016	2.537096106511016	2.537096106511016	2.537096106511016	2.537096106511016	2.537096106511016	2.537096106511016	2.537096106511016	2.537096106511016	2.537096106511016	2.537096106511016	2.537096106511016	2.537096106511016	2.537096106511016	0	0	2.056698401686585	0	0	0	0	0	0	0	0	0	0	0	0	0	0	0	0	0	0	0	0	0
ENSMUSG00002075341	Gm56369	ENSEMBL	miRNA	1	2.537096106511016	2.537096106511016	2.537096106511016	2.537096106511016	2.537096106511016	3.0847865068887974	2.537096106511016	2.537096106511016	2.537096106511016	2.537096106511016	2.537096106511016	2.537096106511016	2.537096106511016	2.537096106511016	2.537096106511016	2.537096106511016	3.0900312348578858	2.537096106511016	2.537096106511016	2.537096106511016	2.537096106511016	2.537096106511016	2.537096106511016	2.537096106511016	0	0	0	0	0	0.8465893480405573	0	0	0	0	0	0	0	0	0	0	0.8630799663833431	0	0	0	0	0	0	0
ENSMUSG00002075342	Gm55811	ENSEMBL	miRNA	1	2.537096106511016	2.537096106511016	2.537096106511016	2.537096106511016	2.537096106511016	2.537096106511016	2.537096106511016	2.537096106511016	2.537096106511016	2.537096106511016	2.537096106511016	2.537096106511016	2.537096106511016	2.537096106511016	2.537096106511016	2.537096106511016	2.537096106511016	2.537096106511016	2.537096106511016	2.537096106511016	2.537096106511016	2.537096106511016	2.537096106511016	2.537096106511016	0	0	0	0	0	0	0	0	0	0	0	0	0	0	0	0	0	0	0	0	0	0	0	0
ENSMUSG00002075343	Gm55285	ENSEMBL	miRNA	1	2.537096106511016	2.537096106511016	2.537096106511016	2.537096106511016	2.537096106511016	2.537096106511016	2.537096106511016	2.537096106511016	2.537096106511016	2.537096106511016	2.537096106511016	2.537096106511016	2.537096106511016	2.537096106511016	2.537096106511016	2.537096106511016	2.537096106511016	2.537096106511016	2.537096106511016	2.537096106511016	2.537096106511016	2.537096106511016	2.537096106511016	2.537096106511016	0	0	0	0	0	0	0	0	0	0	0	0	0	0	0	0	0	0	0	0	0	0	0	0
ENSMUSG00002075344	Gm56051	ENSEMBL	misc_RNA	1	2.537096106511016	2.537096106511016	2.537096106511016	2.537096106511016	2.537096106511016	4.56047	3.7973004731546545	3.1411694442202336	2.537096106511016	3.713257314722438	3.124616350904678	4.052786010904181	3.4653379354272813	4.068849001761284	3.207952854684537	4.581543211432202	4.765024999443266	4.500870288362176	3.8087	3.9926619178661755	3.6357186393500243	3.600284924572635	3.124294072427499	3.921827689839343	0	0	0	0	0	13.415281672195785	4.71754	1.032542811291401	0	4.0761376159093015	0.9759608603579261	7.01776	2.4868299920329724	7.181102726853509	1.2778033180215445	13.741820728402057	16.820992483600307	12.520625638236295	3.2974683561729736	0.9748757101035549	5.770498902633428	4.808776081458707	6.426713413528067	3.5316405255299888
ENSMUSG00002075345	Gm54576	ENSEMBL	miRNA	1	3.1539188449656548	2.537096106511016	2.537096106511016	2.537096106511016	2.537096106511016	2.537096106511016	2.537096106511016	2.537096106511016	2.537096106511016	2.537096106511016	2.537096106511016	2.537096106511016	2.537096106511016	2.537096106511016	2.537096106511016	2.537096106511016	2.537096106511016	2.537096106511016	2.537096106511016	2.537096106511016	2.537096106511016	2.537096106511016	2.537096106511016	2.537096106511016	1.0772570311195444	0	0	0	0	0	0	0	0	0	0	0	0	0	0	0	0	0	0	0	0	0	0	0
ENSMUSG00002075346	Gm55027	ENSEMBL	miRNA	1	2.537096106511016	2.537096106511016	2.537096106511016	2.537096106511016	2.537096106511016	2.537096106511016	2.537096106511016	2.537096106511016	2.537096106511016	4.2082390170250425	4.457007255457709	3.950160424891931	2.537096106511016	2.537096106511016	2.537096106511016	2.537096106511016	2.537096106511016	2.537096106511016	2.537096106511016	2.537096106511016	2.537096106511016	2.537096106511016	2.537096106511016	2.537096106511016	0	0	0	0	0	0	0	0	0	8.698587181256537	11.888549707954171	6.0278612291496625	0	0	0	0	0	0	0	0	0	0	0	0
ENSMUSG00002075347	Gm56074	ENSEMBL	miRNA	1	2.537096106511016	2.537096106511016	2.537096106511016	2.537096106511016	2.537096106511016	2.537096106511016	2.537096106511016	2.537096106511016	2.537096106511016	2.537096106511016	2.537096106511016	2.537096106511016	2.537096106511016	2.537096106511016	2.537096106511016	2.537096106511016	2.537096106511016	2.537096106511016	2.537096106511016	2.537096106511016	2.537096106511016	2.537096106511016	2.537096106511016	2.537096106511016	0	0	0	0	0	0	0	0	0	0	0	0	0	0	0	0	0	0	0	0	0	0	0	0
ENSMUSG00002075348	Gm54972	ENSEMBL	miRNA	1	2.537096106511016	2.537096106511016	2.537096106511016	2.537096106511016	2.537096106511016	2.537096106511016	2.537096106511016	2.537096106511016	2.537096106511016	2.537096106511016	2.537096106511016	2.537096106511016	2.537096106511016	2.537096106511016	2.537096106511016	2.537096106511016	2.537096106511016	2.537096106511016	2.537096106511016	2.537096106511016	2.537096106511016	2.537096106511016	2.537096106511016	2.537096106511016	0	0	0	0	0	0	0	0	0	0	0	0	0	0	0	0	0	0	0	0	0	0	0	0
ENSMUSG00002075349	Gm54785	ENSEMBL	miRNA	1	2.537096106511016	2.537096106511016	2.537096106511016	2.537096106511016	2.537096106511016	2.537096106511016	2.537096106511016	2.537096106511016	2.537096106511016	2.537096106511016	2.537096106511016	2.537096106511016	2.537096106511016	2.537096106511016	2.537096106511016	2.537096106511016	2.537096106511016	2.537096106511016	2.537096106511016	2.537096106511016	2.537096106511016	2.537096106511016	2.537096106511016	2.537096106511016	0	0	0	0	0	0	0	0	0	0	0	0	0	0	0	0	0	0	0	0	0	0	0	0
ENSMUSG00002075350	Gm55035	ENSEMBL	miRNA	1	2.537096106511016	2.537096106511016	2.537096106511016	2.537096106511016	2.537096106511016	2.537096106511016	2.537096106511016	2.537096106511016	2.537096106511016	2.537096106511016	2.537096106511016	2.537096106511016	2.537096106511016	2.537096106511016	2.537096106511016	2.537096106511016	2.537096106511016	2.537096106511016	3.1164815046373264	2.537096106511016	2.537096106511016	2.537096106511016	2.537096106511016	2.537096106511016	0	0	0	0	0	0	0	0	0	0	0	0	0	0	0	0	0	0	0	0	0	0.948762	0	0
ENSMUSG00002075351	Gm56368	ENSEMBL	misc_RNA	1	4.5416380192249015	4.725934579110251	4.064863921318693	3.515407404389979	3.079778167044219	2.537096106511016	2.537096106511016	2.537096106511016	3.3724635531480636	2.537096106511016	2.537096106511016	3.0788398229551657	2.537096106511016	2.537096106511016	2.537096106511016	3.0941289063996917	3.4729368672739827	2.537096106511016	2.537096106511016	2.537096106511016	2.537096106511016	5.092574322176864	5.585338452460105	5.1754423521247475	13.128085351663554	16.128179046896364	7.140363115718741	2.7728468230601395	0.8309956335419402	0	0	0	2.0010063437025036	0	0	0.8280907329874415	0	0	0	0.876079	2.529136960536745	0	23.49962432508715	37.10578373838976	25.46177359355756	0	0	0
ENSMUSG00002075352	Gm56178	ENSEMBL	sRNA	1	2.537096106511016	2.537096106511016	2.537096106511016	2.537096106511016	2.537096106511016	2.537096106511016	2.537096106511016	2.537096106511016	2.537096106511016	2.537096106511016	2.537096106511016	2.537096106511016	2.537096106511016	2.537096106511016	2.537096106511016	2.537096106511016	2.537096106511016	2.537096106511016	2.537096106511016	2.537096106511016	2.537096106511016	2.537096106511016	2.537096106511016	2.537096106511016	0	0	0	0	0	0	0	0	0	0	0	0	0	0	0	0	0	0	0	0	0	0	0	0
ENSMUSG00002075353	Gm54876	ENSEMBL	miRNA	1	2.537096106511016	3.7489956159864137	2.537096106511016	3.3659671559755573	2.537096106511016	4.023976526464258	3.6478516172317836	3.5794455893296844	2.537096106511016	3.689143781109584	2.537096106511016	3.3137457421121375	3.6665756026979945	4.223514650494791	2.537096106511016	3.768370127182064	3.8498089040978782	4.245420886200396	3.933392977773648	2.537096106511016	3.713557146603383	5.048141545609383	5.043461248333309	4.873564228619289	0	4.342258541908767	0	1.9691570466572597	0	6.730578557317076	3.613916062772481	3.1639548316582764	0	3.902027045592427	0	1.7230834225363052	3.7430010854175033	8.87615	0	4.4906095381257325	5.1462620529375425	9.134797988928426	22.495659533661435	22.39180716703171	18.855748140511487	5.874737795021051	0	4.078330015907993
ENSMUSG00002075354	Gm55199	ENSEMBL	miRNA	1	4.611080146527318	4.293334303649495	4.478865265586088	3.4269322368075046	3.5427122682183434	3.5139466593177757	3.6336260567675813	3.598162130302157	3.132039558364466	3.953218223294807	3.748253150598951	3.6957115682879267	3.747108921395021	3.322242578900775	3.451591066650526	4.006862643134828	4.163469294358883	4.1305	4.072034773288882	3.416484778213547	3.6874876785973334	3.9718696589874987	4.245411427654517	4.310256143991766	14.208558855170805	9.717269608158244	12.200777251899336	2.2789654355547073	2.936099857920836	2.7642588570735787	3.5175588398182955	3.283726231911898	1.001129616867802	6.0560418360311585	4.336630872197498	3.9490180205113394	4.32797	1.7619233612425713	2.411287252383286	6.563450421135327	8.191230711937488	7.82984	6.229655983243003	9.134685283369047	9.92857	7.213774076091253	2.2241291166039603	3.8902288061229298
ENSMUSG00002075355	Gm54983	ENSEMBL	snoRNA	1	2.537096106511016	2.537096106511016	2.537096106511016	2.537096106511016	2.537096106511016	2.537096106511016	2.537096106511016	2.537096106511016	2.537096106511016	2.537096106511016	2.537096106511016	2.537096106511016	2.537096106511016	2.537096106511016	2.537096106511016	2.537096106511016	2.537096106511016	2.537096106511016	2.537096106511016	2.537096106511016	2.537096106511016	2.537096106511016	2.537096106511016	2.537096106511016	0	0	0	0	0	0	0	0	0	0	0	0	0	0	0	0	0	0	0	0	0	0	0	0
ENSMUSG00002075356	Gm55996	ENSEMBL	rRNA	1	2.537096106511016	2.537096106511016	2.537096106511016	2.537096106511016	2.537096106511016	2.537096106511016	2.537096106511016	2.537096106511016	2.537096106511016	2.537096106511016	2.537096106511016	2.537096106511016	2.537096106511016	2.537096106511016	2.537096106511016	2.537096106511016	2.537096106511016	2.537096106511016	2.537096106511016	2.537096106511016	2.537096106511016	2.537096106511016	2.537096106511016	2.537096106511016	0	0	0	0	0	0	0	0	0	0	0	0	0	0	0	0	0	0	0	0	0	0	0	0
ENSMUSG00002075357	Gm25257	ENSEMBL	snRNA	1	2.537096106511016	2.537096106511016	2.537096106511016	2.537096106511016	2.537096106511016	2.537096106511016	3.166510142659859	2.537096106511016	2.537096106511016	2.537096106511016	2.537096106511016	2.537096106511016	2.537096106511016	2.537096106511016	2.537096106511016	2.537096106511016	2.537096106511016	2.537096106511016	2.537096106511016	2.537096106511016	2.537096106511016	2.537096106511016	2.537096106511016	2.537096106511016	0	0	0	0	0	0	1.1223890998672563	0	0	0	0	0	0	0	0	0	0	0	0	0	0	0	0	0
ENSMUSG00002075358	Gm56291	ENSEMBL	rRNA	1	2.537096106511016	2.537096106511016	2.537096106511016	2.537096106511016	2.537096106511016	2.537096106511016	2.537096106511016	2.537096106511016	2.537096106511016	2.537096106511016	2.537096106511016	2.537096106511016	2.537096106511016	2.537096106511016	2.537096106511016	2.537096106511016	2.537096106511016	2.537096106511016	2.537096106511016	2.537096106511016	2.537096106511016	2.537096106511016	2.537096106511016	2.537096106511016	0	0	0	0	0	0	0	0	0	0	0	0	0	0	0	0	0	0	0	0	0	0	0	0
ENSMUSG00002075359	Gm55205	ENSEMBL	misc_RNA	1	2.537096106511016	2.537096106511016	2.537096106511016	2.537096106511016	3.084038019893123	2.537096106511016	2.537096106511016	2.537096106511016	2.537096106511016	2.537096106511016	2.537096106511016	2.537096106511016	2.537096106511016	2.537096106511016	2.537096106511016	2.537096106511016	2.537096106511016	2.537096106511016	2.537096106511016	2.537096106511016	2.537096106511016	2.537096106511016	2.537096106511016	2.537096106511016	0	0	0	0	0.8442493613667058	0	0	0	0	0	0	0	0	0	0	0	0	0	0	0	0	0	0	0
ENSMUSG00002075360	Gm55822	ENSEMBL	miRNA	1	2.537096106511016	3.154665632674079	3.3789838257670977	3.333434500573104	3.468407470773469	3.302832247915853	3.6504089294962108	3.1489612545357994	3.154511275810084	2.537096106511016	3.1071968166528983	3.4633680357880543	2.537096106511016	3.273639371889619	2.537096106511016	3.499535753622682	3.0655809974003976	2.537096106511016	3.715540741416836	2.537096106511016	2.537096106511016	3.4823564275929257	3.1199186217046107	3.48428	0	1.0799068171728174	2.0332501700256094	1.8137907985026325	2.5038724532510983	1.6738749195640619	3.6313947611671042	1.0597524311285729	1.0793588424304956	0	0.9182061439763963	2.475926470649188	0	1.5459736523296947	0	2.680323047564022	0.78760621853814206	0	2.582124825247937	0.960205	2.5930065073127686	4.092851327807098	0	0
ENSMUSG00002075361	Gm55737	ENSEMBL	miRNA	1	2.537096106511016	2.537096106511016	2.537096106511016	2.537096106511016	2.537096106511016	2.537096106511016	2.537096106511016	2.537096106511016	2.537096106511016	2.537096106511016	2.537096106511016	2.537096106511016	2.537096106511016	2.537096106511016	2.537096106511016	2.537096106511016	2.537096106511016	2.537096106511016	2.537096106511016	2.537096106511016	2.537096106511016	2.537096106511016	2.537096106511016	2.537096106511016	0	0	0	0	0	0	0	0	0	0	0	0	0	0	0	0	0	0	0	0	0	0	0	0
ENSMUSG00002075362	Gm55789	ENSEMBL	rRNA	1	2.537096106511016	2.537096106511016	2.537096106511016	2.537096106511016	2.537096106511016	2.537096106511016	2.537096106511016	2.537096106511016	2.537096106511016	2.537096106511016	2.537096106511016	2.537096106511016	2.537096106511016	2.537096106511016	2.537096106511016	2.537096106511016	2.537096106511016	2.537096106511016	2.537096106511016	2.537096106511016	2.537096106511016	2.537096106511016	2.537096106511016	2.537096106511016	0	0	0	0	0	0	0	0	0	0	0	0	0	0	0	0	0	0	0	0	0	0	0	0
ENSMUSG00002075363	Gm55193	ENSEMBL	rRNA	1	2.537096106511016	2.537096106511016	2.537096106511016	2.537096106511016	2.537096106511016	2.537096106511016	2.537096106511016	2.537096106511016	2.537096106511016	2.537096106511016	2.537096106511016	2.537096106511016	2.537096106511016	2.537096106511016	2.537096106511016	2.537096106511016	2.537096106511016	2.537096106511016	2.537096106511016	2.537096106511016	2.537096106511016	2.537096106511016	2.537096106511016	2.537096106511016	0	0	0	0	0	0	0	0	0	0	0	0	0	0	0	0	0	0	0	0	0	0	0	0
ENSMUSG00002075364	Gm55231	ENSEMBL	miRNA	1	2.537096106511016	2.537096106511016	3.1581712661119474	2.537096106511016	3.0720224490334744	2.537096106511016	3.642406995139947	3.3898642541108397	2.537096106511016	3.1133720139125254	2.537096106511016	2.537096106511016	3.204246152643787	3.5605429205383885	3.191613081921577	2.537096106511016	2.537096106511016	3.5050620148386344	3.134004394991366	3.187021208854078	2.537096106511016	2.537096106511016	2.537096106511016	3.07726	0	0	1.0923911154356931	0	0.8071435760650806	0	3.5768624502787825	2.087676458660295	0	0.9384707192398365	0	0	1.2634717503991926	3.045515825088217	1.2152650547762567	0	0	2.7123415721294175	0	0	0.8232118628224877	1.0078473418503953	1.197986719239837	0
ENSMUSG00002075365	Gm56220	ENSEMBL	miRNA	1	3.846809144243687	2.537096106511016	3.519839393467063	2.537096106511016	2.537096106511016	3.519412634478625	2.537096106511016	3.149361084521006	2.537096106511016	2.537096106511016	3.097433530788033	3.58657	2.537096106511016	2.537096106511016	4.021301517029495	2.537096106511016	3.4938559226336223	3.527149115644935	2.537096106511016	2.537096106511016	3.0711416900531385	3.6562765090273457	3.146566763254091	2.537096106511016	5.121177404017177	0	2.798993495164388	0	0	2.7964699039146397	0	1.0611586297268567	0	0	0.8866349955205003	3.209282061602367	0	0	6.70429	0	2.6476332290451885	2.8424146262197905	3.6716795158261992	1.051351384400227	0	0	0	0.804458
ENSMUSG00002075366	Gm54475	ENSEMBL	miRNA	1	2.537096106511016	2.537096106511016	2.537096106511016	2.537096106511016	2.537096106511016	2.537096106511016	2.537096106511016	2.537096106511016	2.537096106511016	2.537096106511016	2.537096106511016	2.537096106511016	2.537096106511016	2.537096106511016	2.537096106511016	2.537096106511016	2.537096106511016	2.537096106511016	2.537096106511016	2.537096106511016	2.537096106511016	2.537096106511016	2.537096106511016	2.537096106511016	0	0	0	0	0	0	0	0	0	0	0	0	0	0	0	0	0	0	0	0	0	0	0	0
ENSMUSG00002075367	Gm54790	ENSEMBL	miRNA	1	2.537096106511016	2.537096106511016	2.537096106511016	2.537096106511016	2.537096106511016	2.537096106511016	2.537096106511016	2.537096106511016	2.537096106511016	2.537096106511016	2.537096106511016	2.537096106511016	2.537096106511016	2.537096106511016	2.537096106511016	2.537096106511016	2.537096106511016	2.537096106511016	2.537096106511016	2.537096106511016	2.537096106511016	2.537096106511016	2.537096106511016	2.537096106511016	0	0	0	0	0	0	0	0	0	0	0	0	0	0	0	0	0	0	0	0	0	0	0	0
ENSMUSG00002075368	Gm55837	ENSEMBL	miRNA	1	2.537096106511016	2.537096106511016	2.537096106511016	2.537096106511016	2.537096106511016	2.537096106511016	2.537096106511016	2.537096106511016	2.537096106511016	2.537096106511016	2.537096106511016	2.537096106511016	2.537096106511016	2.537096106511016	2.537096106511016	2.537096106511016	2.537096106511016	2.537096106511016	2.537096106511016	2.537096106511016	2.537096106511016	2.537096106511016	2.537096106511016	2.537096106511016	0	0	0	0	0	0	0	0	0	0	0	0	0	0	0	0	0	0	0	0	0	0	0	0
ENSMUSG00002075369	Gm55733	ENSEMBL	snRNA	1	2.537096106511016	2.537096106511016	2.537096106511016	2.537096106511016	2.537096106511016	2.537096106511016	2.537096106511016	2.537096106511016	2.537096106511016	2.537096106511016	2.537096106511016	2.537096106511016	2.537096106511016	2.537096106511016	2.537096106511016	2.537096106511016	2.537096106511016	2.537096106511016	3.3722927815516575	3.1845541722038866	2.537096106511016	2.537096106511016	2.537096106511016	2.537096106511016	0	0	0	0	0	0	0	0	0	0	0	0	0	0	0	0	0	0	0	0	0	2.00017	1.1887573205579056	0
ENSMUSG00002075370	Gm54822	ENSEMBL	miRNA	1	2.537096106511016	2.537096106511016	3.139959071327132	2.537096106511016	2.537096106511016	2.537096106511016	2.537096106511016	2.537096106511016	2.537096106511016	2.537096106511016	2.537096106511016	2.537096106511016	2.537096106511016	2.537096106511016	2.537096106511016	2.537096106511016	2.537096106511016	2.537096106511016	2.537096106511016	2.537096106511016	2.537096106511016	2.537096106511016	2.537096106511016	2.537096106511016	0	0	1.0283492008432922	0	0	0	0	0	0	0	0	0	0	0	0	0	0	0	0	0	0	0	0	0
ENSMUSG00002075371	Gm56449	ENSEMBL	miRNA	1	2.537096106511016	2.537096106511016	2.537096106511016	2.537096106511016	2.537096106511016	2.537096106511016	2.537096106511016	2.537096106511016	2.537096106511016	2.537096106511016	2.537096106511016	2.537096106511016	2.537096106511016	2.537096106511016	2.537096106511016	2.537096106511016	2.537096106511016	2.537096106511016	2.537096106511016	2.537096106511016	2.537096106511016	2.537096106511016	2.537096106511016	2.537096106511016	0	0	0	0	0	0	0	0	0	0	0	0	0	0	0	0	0	0	0	0	0	0	0	0
ENSMUSG00002075372	Gm55599	ENSEMBL	miRNA	1	3.4320888794748217	4.00362	3.6010438902864657	3.126401110513442	3.3048246109119863	3.3058633743370174	2.537096106511016	2.537096106511016	3.152245117592552	2.537096106511016	3.1194739778184375	3.623053407693583	3.201065508972896	3.761674772605432	3.950110980922962	3.101803520571775	3.743518034216867	3.1050055721519354	3.543023735528822	3.467290707827983	3.296882325970297	4.021902554808955	3.5438535793856234	3.4656641420927623	2.3062997328552908	6.532050119604191	3.302389427974385	0.9819817298489584	1.6828016081929449	1.687465790978387	0	0	1.071330580592076	0	0.9587207700908055	3.446897915318995	1.2512418723886043	4.439016135557717	6.027406205796522	0.9006952269195769	4.300839366575917	0.9110705259609521	6.710187934818934	2.943036667799612	2.4886381025570685	2.937992031299505	2.497664650394291	1.647367289612016
ENSMUSG00002075373	Gm56021	ENSEMBL	miRNA	1	2.537096106511016	2.537096106511016	2.537096106511016	2.537096106511016	2.537096106511016	2.537096106511016	2.537096106511016	2.537096106511016	2.537096106511016	2.537096106511016	2.537096106511016	2.537096106511016	2.537096106511016	2.537096106511016	2.537096106511016	2.537096106511016	2.537096106511016	2.537096106511016	2.537096106511016	2.537096106511016	2.537096106511016	2.537096106511016	2.537096106511016	2.537096106511016	0	0	0	0	0	0	0	0	0	0	0	0	0	0	0	0	0	0	0	0	0	0	0	0
ENSMUSG00002075374	Gm55458	ENSEMBL	snoRNA	1	3.744603388784822	2.537096106511016	2.537096106511016	2.537096106511016	2.537096106511016	2.537096106511016	2.537096106511016	4.220744948865811	2.537096106511016	2.537096106511016	2.537096106511016	2.537096106511016	2.537096106511016	4.199751397877956	2.537096106511016	2.537096106511016	2.537096106511016	2.537096106511016	2.537096106511016	2.537096106511016	2.537096106511016	2.537096106511016	2.537096106511016	2.537096106511016	4.309028124478178	0	0	0	0	0	0	8.843784743359832	0	0	0	0	0	8.60091	0	0	0	0	0	0	0	0	0	0
ENSMUSG00002075375	Gm55045	ENSEMBL	misc_RNA	1	2.537096106511016	2.537096106511016	2.537096106511016	2.537096106511016	2.537096106511016	2.537096106511016	2.537096106511016	2.537096106511016	2.537096106511016	2.537096106511016	2.537096106511016	2.537096106511016	2.537096106511016	2.537096106511016	2.537096106511016	2.537096106511016	2.537096106511016	2.537096106511016	2.537096106511016	2.537096106511016	2.537096106511016	2.537096106511016	2.537096106511016	2.537096106511016	0	0	0	0	0	0	0	0	0	0	0	0	0	0	0	0	0	0	0	0	0	0	0	0
ENSMUSG00002075376	Gm54413	ENSEMBL	miRNA	1	2.537096106511016	2.537096106511016	2.537096106511016	2.537096106511016	2.537096106511016	2.537096106511016	2.537096106511016	2.537096106511016	2.537096106511016	2.537096106511016	2.537096106511016	2.537096106511016	2.537096106511016	2.537096106511016	2.537096106511016	2.537096106511016	2.537096106511016	2.537096106511016	2.537096106511016	2.537096106511016	2.537096106511016	2.537096106511016	2.537096106511016	2.537096106511016	0	0	0	0	0	0	0	0	0	0	0	0	0	0	0	0	0	0	0	0	0	0	0	0
ENSMUSG00002075377	Gm56095	ENSEMBL	miRNA	1	2.537096106511016	2.537096106511016	2.537096106511016	2.537096106511016	2.537096106511016	2.537096106511016	2.537096106511016	2.537096106511016	2.537096106511016	2.537096106511016	2.537096106511016	2.537096106511016	2.537096106511016	2.537096106511016	2.537096106511016	2.537096106511016	2.537096106511016	2.537096106511016	2.537096106511016	2.537096106511016	2.537096106511016	2.537096106511016	2.537096106511016	2.537096106511016	0	0	0	0	0	0	0	0	0	0	0	0	0	0	0	0	0	0	0	0	0	0	0	0
ENSMUSG00002075378	Gm56258	ENSEMBL	miRNA	1	2.537096106511016	2.537096106511016	2.537096106511016	2.537096106511016	2.537096106511016	2.537096106511016	2.537096106511016	2.537096106511016	2.537096106511016	2.537096106511016	2.537096106511016	2.537096106511016	2.537096106511016	2.537096106511016	2.537096106511016	2.537096106511016	2.537096106511016	2.537096106511016	2.537096106511016	2.537096106511016	2.537096106511016	2.537096106511016	2.537096106511016	2.537096106511016	0	0	0	0	0	0	0	0	0	0	0	0	0	0	0	0	0	0	0	0	0	0	0	0
ENSMUSG00002075379	Gm54504	ENSEMBL	misc_RNA	1	2.537096106511016	2.537096106511016	2.537096106511016	2.537096106511016	2.537096106511016	2.537096106511016	2.537096106511016	2.537096106511016	2.537096106511016	2.537096106511016	2.537096106511016	2.537096106511016	2.537096106511016	2.537096106511016	2.537096106511016	2.537096106511016	2.537096106511016	2.537096106511016	2.537096106511016	2.537096106511016	2.537096106511016	2.537096106511016	2.537096106511016	2.537096106511016	0	0	0	0	0	0	0	0	0	0	0	0	0	0	0	0	0	0	0	0	0	0	0	0
ENSMUSG00002075380	Gm54859	ENSEMBL	misc_RNA	1	5.390734395031213	5.217750530802112	5.420573655002563	5.887018350121543	5.519666777063279	5.72314	4.412521072241662	3.6915221909276097	4.537383054223838	5.737649249873528	6.0301408430851655	5.814403768471547	5.963494281956434	6.589385629555369	5.851055124640453	5.435478088142417	5.5524	5.315352781075802	4.810024200798813	4.888156098243205	4.854497451114989	3.7224883179292023	4.031360365042811	5.08835	31.148541108621153	26.510298505754808	32.00887254436724	48.140077187673164	35.001922402509834	41.85400576379297	11.269678034865857	3.9190068321082125	13.063769435530682	42.38158525001691	54.258267213136925	45.26453985136454	51.33235617582243	85.03623467323524	46.697473276886214	32.44556462513984	36.038214828127494	29.055781891398482	4.143946708592002	6.803482035239851	23.402767547203208	17.644405976871052	19.142188381421125	18.486157062374506
ENSMUSG00002075381	Gm54426	ENSEMBL	snoRNA	1	4.231155932465864	3.3983822605545013	3.1518254927656093	3.353487562759309	3.3086408882497955	3.463583396447107	2.537096106511016	2.537096106511016	3.1436628890527403	2.537096106511016	3.520907908957961	3.316808610877407	2.537096106511016	3.249244091840819	2.537096106511016	2.537096106511016	2.537096106511016	3.0970653541240694	3.677688007875046	3.193433222985548	3.5933866767426745	2.537096106511016	2.537096106511016	2.537096106511016	8.965831094793039	2.13083	1.0698474197523258	1.9087463356504828	1.6999710519038327	2.4771172269456097	0	0	1.0412099623737203	0	2.8053175715321124	1.7370307469097799	0	1.4432252219005404	0	0	0	0.8854556429550917	0	0	0	3.8208324293748133	1.2221498386717076	3.252929653551677
ENSMUSG00002075382	Gm54583	ENSEMBL	miRNA	1	3.425990901349217	3.1469470056527205	3.1562043610284527	2.537096106511016	2.537096106511016	3.0868069072678845	2.537096106511016	2.537096106511016	3.147985320260977	2.537096106511016	3.1125449539061525	3.0957104982640864	2.537096106511016	3.2659023607287594	3.461431934119573	2.537096106511016	2.537096106511016	3.3297481460316196	3.132111851371398	2.537096106511016	2.537096106511016	3.0823583504200087	3.8148930401708783	3.9085362395144516	2.2739947711347726	1.0526831308731295	1.085377323176073	0	0	0.8529224434610428	0	0	1.0563241645122372	0	0.9357433088551841	0.8811227412185255	0	1.5129809127961584	2.465235610204017	0	0	1.7966178312870706	0.8390104288390786	4.8587451310275656	5.652080868084608	1.0013763702494136	0	0
ENSMUSG00002075383	Gm55863	ENSEMBL	miRNA	1	3.1678412450208726	2.537096106511016	2.537096106511016	2.537096106511016	2.537096106511016	3.307061990437547	3.196460435959868	3.1575536768826833	2.537096106511016	2.537096106511016	3.7161033726718884	4.018358509680017	2.537096106511016	2.537096106511016	2.537096106511016	3.5902580488320104	3.4441743546738777	3.527492997852424	3.4077387100491525	3.4325811175839154	3.3018150913931255	3.3015088796877707	3.1244245893768636	3.422291492095869	1.1272169003680252	0	0	0	0	1.6928562987922058	1.233645672631796	1.0901863103938974	0	0	4.096975587401123	6.675431617924589	0	0	0	3.2328416482531486	2.3710595021055516	2.8444664794625183	1.6679596323676076	0.9753151006542187	2.254517500335403	2.178780942554052	2.3089182744804275	1.6693273660887356
ENSMUSG00002075384	Gm55040	ENSEMBL	miRNA	1	2.537096106511016	2.537096106511016	2.537096106511016	2.537096106511016	2.537096106511016	2.537096106511016	2.537096106511016	2.537096106511016	2.537096106511016	2.537096106511016	2.537096106511016	2.537096106511016	2.537096106511016	2.537096106511016	2.537096106511016	2.537096106511016	2.537096106511016	2.537096106511016	2.537096106511016	2.537096106511016	2.537096106511016	2.537096106511016	2.537096106511016	2.537096106511016	0	0	0	0	0	0	0	0	0	0	0	0	0	0	0	0	0	0	0	0	0	0	0	0
ENSMUSG00002075385	Gm55019	ENSEMBL	misc_RNA	1	2.537096106511016	2.537096106511016	2.537096106511016	2.537096106511016	2.537096106511016	2.537096106511016	2.537096106511016	2.537096106511016	2.537096106511016	2.537096106511016	2.537096106511016	2.537096106511016	2.537096106511016	2.537096106511016	2.537096106511016	2.537096106511016	2.537096106511016	2.537096106511016	2.537096106511016	2.537096106511016	2.537096106511016	2.537096106511016	2.537096106511016	2.537096106511016	0	0	0	0	0	0	0	0	0	0	0	0	0	0	0	0	0	0	0	0	0	0	0	0
ENSMUSG00002075386	Gm55074	ENSEMBL	snRNA	1	3.156962004077975	2.537096106511016	3.1555748789385745	2.537096106511016	2.537096106511016	2.537096106511016	2.537096106511016	2.537096106511016	2.537096106511016	2.537096106511016	2.537096106511016	2.537096106511016	2.537096106511016	2.537096106511016	2.537096106511016	2.537096106511016	2.537096106511016	2.537096106511016	2.537096106511016	2.537096106511016	2.537096106511016	3.075689255327036	2.537096106511016	2.537096106511016	1.0880762100948287	0	1.0831376357228015	0	0	0	0	0	0	0	0	0	0	0	0	0	0	0	0.8183757699575083	0	0	0	0	0
ENSMUSG00002075387	Gm54738	ENSEMBL	misc_RNA	1	2.537096106511016	2.537096106511016	2.537096106511016	2.537096106511016	2.537096106511016	2.537096106511016	2.537096106511016	2.537096106511016	2.537096106511016	2.537096106511016	2.537096106511016	2.537096106511016	2.537096106511016	2.537096106511016	2.537096106511016	2.537096106511016	2.537096106511016	2.537096106511016	2.537096106511016	2.537096106511016	2.537096106511016	2.537096106511016	2.537096106511016	2.537096106511016	0	0	0	0	0	0	0	0	0	0	0	0	0	0	0	0	0	0	0	0	0	0	0	0
ENSMUSG00002075388	Gm55747	ENSEMBL	miRNA	1	2.537096106511016	2.537096106511016	2.537096106511016	2.537096106511016	2.537096106511016	2.537096106511016	2.537096106511016	2.537096106511016	2.537096106511016	2.537096106511016	2.537096106511016	2.537096106511016	2.537096106511016	2.537096106511016	2.537096106511016	2.537096106511016	2.537096106511016	2.537096106511016	2.537096106511016	2.537096106511016	2.537096106511016	2.537096106511016	2.537096106511016	2.537096106511016	0	0	0	0	0	0	0	0	0	0	0	0	0	0	0	0	0	0	0	0	0	0	0	0
ENSMUSG00002075389	Gm54855	ENSEMBL	miRNA	1	2.537096106511016	3.1524869271816782	2.537096106511016	2.537096106511016	2.537096106511016	2.537096106511016	2.537096106511016	2.537096106511016	2.537096106511016	2.537096106511016	2.537096106511016	2.537096106511016	2.537096106511016	2.537096106511016	2.537096106511016	3.097564004209981	3.0849623618655477	2.537096106511016	2.537096106511016	2.537096106511016	2.537096106511016	3.0873262840615694	3.356475244508174	2.537096106511016	0	1.0721857419657117	0	0	0	0	0	0	0	0	0	0	0	0	0	0.8870531264860464	0.8471396078522979	0	0.8545544169741383	1.9231167294823643	0	0	0	0
ENSMUSG00002075390	Gm55267	ENSEMBL	miRNA	1	2.537096106511016	2.537096106511016	2.537096106511016	2.537096106511016	2.537096106511016	2.537096106511016	2.537096106511016	2.537096106511016	2.537096106511016	2.537096106511016	2.537096106511016	2.537096106511016	2.537096106511016	2.537096106511016	2.537096106511016	2.537096106511016	2.537096106511016	2.537096106511016	2.537096106511016	2.537096106511016	2.537096106511016	2.537096106511016	2.537096106511016	2.537096106511016	0	0	0	0	0	0	0	0	0	0	0	0	0	0	0	0	0	0	0	0	0	0	0	0
ENSMUSG00002075391	Gm56322	ENSEMBL	misc_RNA	1	2.537096106511016	2.537096106511016	2.537096106511016	2.537096106511016	2.537096106511016	2.537096106511016	2.537096106511016	2.537096106511016	2.537096106511016	2.537096106511016	2.537096106511016	2.537096106511016	2.537096106511016	2.537096106511016	2.537096106511016	2.537096106511016	2.537096106511016	2.537096106511016	2.537096106511016	2.537096106511016	2.537096106511016	2.537096106511016	2.537096106511016	2.537096106511016	0	0	0	0	0	0	0	0	0	0	0	0	0	0	0	0	0	0	0	0	0	0	0	0
ENSMUSG00002075392	Gm56168	ENSEMBL	rRNA	1	2.537096106511016	2.537096106511016	2.537096106511016	2.537096106511016	2.537096106511016	2.537096106511016	2.537096106511016	2.537096106511016	2.537096106511016	2.537096106511016	2.537096106511016	2.537096106511016	2.537096106511016	2.537096106511016	2.537096106511016	2.537096106511016	2.537096106511016	2.537096106511016	2.537096106511016	2.537096106511016	2.537096106511016	2.537096106511016	2.537096106511016	2.537096106511016	0	0	0	0	0	0	0	0	0	0	0	0	0	0	0	0	0	0	0	0	0	0	0	0
ENSMUSG00002075393	Gm54709	ENSEMBL	misc_RNA	1	2.537096106511016	2.537096106511016	2.537096106511016	2.537096106511016	2.537096106511016	2.537096106511016	2.537096106511016	2.537096106511016	2.537096106511016	2.537096106511016	2.537096106511016	2.537096106511016	2.537096106511016	2.537096106511016	2.537096106511016	2.537096106511016	2.537096106511016	2.537096106511016	2.537096106511016	2.537096106511016	2.537096106511016	2.537096106511016	2.537096106511016	2.537096106511016	0	0	0	0	0	0	0	0	0	0	0	0	0	0	0	0	0	0	0	0	0	0	0	0
ENSMUSG00002075394	Gm55002	ENSEMBL	snRNA	1	2.537096106511016	2.537096106511016	2.537096106511016	2.537096106511016	2.537096106511016	2.537096106511016	2.537096106511016	2.537096106511016	2.537096106511016	2.537096106511016	2.537096106511016	2.537096106511016	2.537096106511016	2.537096106511016	2.537096106511016	2.537096106511016	2.537096106511016	2.537096106511016	2.537096106511016	2.537096106511016	2.537096106511016	2.537096106511016	2.537096106511016	2.537096106511016	0	0	0	0	0	0	0	0	0	0	0	0	0	0	0	0	0	0	0	0	0	0	0	0
ENSMUSG00002075395	Gm55564	ENSEMBL	miRNA	1	2.537096106511016	2.537096106511016	2.537096106511016	2.537096106511016	2.537096106511016	2.537096106511016	2.537096106511016	2.537096106511016	2.537096106511016	2.537096106511016	2.537096106511016	2.537096106511016	2.537096106511016	2.537096106511016	2.537096106511016	2.537096106511016	2.537096106511016	2.537096106511016	2.537096106511016	2.537096106511016	2.537096106511016	2.537096106511016	2.537096106511016	2.537096106511016	0	0	0	0	0	0	0	0	0	0	0	0	0	0	0	0	0	0	0	0	0	0	0	0
ENSMUSG00002075396	Gm55296	ENSEMBL	snoRNA	1	2.537096106511016	2.537096106511016	2.537096106511016	2.537096106511016	2.537096106511016	2.537096106511016	2.537096106511016	2.537096106511016	2.537096106511016	2.537096106511016	2.537096106511016	2.537096106511016	2.537096106511016	2.537096106511016	2.537096106511016	2.537096106511016	2.537096106511016	2.537096106511016	2.537096106511016	2.537096106511016	2.537096106511016	2.537096106511016	2.537096106511016	3.115999252574844	0	0	0	0	0	0	0	0	0	0	0	0	0	0	0	0	0	0	0	0	0.9471619685435966	0	0	0
ENSMUSG00002075397	Gm56036	ENSEMBL	misc_RNA	1	2.537096106511016	2.537096106511016	2.537096106511016	2.537096106511016	2.537096106511016	2.537096106511016	2.537096106511016	2.537096106511016	2.537096106511016	2.537096106511016	2.537096106511016	2.537096106511016	2.537096106511016	2.537096106511016	2.537096106511016	2.537096106511016	2.537096106511016	2.537096106511016	2.537096106511016	2.537096106511016	2.537096106511016	2.537096106511016	2.537096106511016	2.537096106511016	0	0	0	0	0	0	0	0	0	0	0	0	0	0	0	0	0	0	0	0	0	0	0	0
ENSMUSG00002075398	Gm55851	ENSEMBL	misc_RNA	1	3.1631235734897585	2.537096106511016	2.537096106511016	2.537096106511016	2.537096106511016	2.537096106511016	2.537096106511016	2.537096106511016	2.537096106511016	2.537096106511016	2.537096106511016	2.537096106511016	2.537096106511016	2.537096106511016	2.537096106511016	2.537096106511016	2.537096106511016	3.08645	3.107717208534606	2.537096106511016	2.537096106511016	2.537096106511016	2.537096106511016	2.537096106511016	1.1101551392850209	0	0	0	0	0	0	0	0	0	0	0	0	0	0	0	0	0.8517957585187867	0	0	0	0.9199050055738823	0	0
ENSMUSG00002075399	Gm54495	ENSEMBL	snoRNA	1	2.537096106511016	2.537096106511016	2.537096106511016	2.537096106511016	2.537096106511016	2.537096106511016	2.537096106511016	2.537096106511016	2.537096106511016	2.537096106511016	2.537096106511016	2.537096106511016	2.537096106511016	2.537096106511016	2.537096106511016	2.537096106511016	2.537096106511016	2.537096106511016	2.537096106511016	2.537096106511016	2.537096106511016	2.537096106511016	2.537096106511016	2.537096106511016	0	0	0	0	0	0	0	0	0	0	0	0	0	0	0	0	0	0	0	0	0	0	0	0
ENSMUSG00002075401	Gm55879	ENSEMBL	misc_RNA	1	2.537096106511016	2.537096106511016	2.537096106511016	2.537096106511016	2.537096106511016	2.537096106511016	2.537096106511016	2.537096106511016	2.537096106511016	2.537096106511016	2.537096106511016	2.537096106511016	2.537096106511016	2.537096106511016	2.537096106511016	2.537096106511016	2.537096106511016	2.537096106511016	2.537096106511016	2.537096106511016	2.537096106511016	2.537096106511016	2.537096106511016	2.537096106511016	0	0	0	0	0	0	0	0	0	0	0	0	0	0	0	0	0	0	0	0	0	0	0	0
ENSMUSG00002075402	Gm54806	ENSEMBL	snRNA	1	2.537096106511016	2.537096106511016	2.537096106511016	2.537096106511016	2.537096106511016	2.537096106511016	2.537096106511016	2.537096106511016	2.537096106511016	2.537096106511016	2.537096106511016	2.537096106511016	2.537096106511016	2.537096106511016	2.537096106511016	2.537096106511016	2.537096106511016	2.537096106511016	2.537096106511016	2.537096106511016	2.537096106511016	2.537096106511016	2.537096106511016	2.537096106511016	0	0	0	0	0	0	0	0	0	0	0	0	0	0	0	0	0	0	0	0	0	0	0	0
ENSMUSG00002075403	Gm54556	ENSEMBL	miRNA	1	2.537096106511016	2.537096106511016	2.537096106511016	2.537096106511016	2.537096106511016	2.537096106511016	2.537096106511016	3.365173613333662	2.537096106511016	2.537096106511016	2.537096106511016	2.537096106511016	2.537096106511016	2.537096106511016	2.537096106511016	2.537096106511016	2.537096106511016	2.537096106511016	2.537096106511016	2.537096106511016	2.537096106511016	2.537096106511016	2.537096106511016	2.537096106511016	0	0	0	0	0	0	0	1.9652854985244066	0	0	0	0	0	0	0	0	0	0	0	0	0	0	0	0
ENSMUSG00002075404	Gm56091	ENSEMBL	snRNA	1	2.537096106511016	2.537096106511016	2.537096106511016	2.537096106511016	2.537096106511016	3.0782238259511097	2.537096106511016	2.537096106511016	2.537096106511016	2.537096106511016	2.537096106511016	2.537096106511016	2.537096106511016	2.537096106511016	2.537096106511016	2.537096106511016	2.537096106511016	3.3183901257893935	2.537096106511016	2.537096106511016	2.537096106511016	2.537096106511016	2.537096106511016	2.537096106511016	0	0	0	0	0	0.8261866065102309	0	0	0	0	0	0	0	0	0	0	0	1.744256003865686	0	0	0	0	0	0
ENSMUSG00002075405	Gm56100	ENSEMBL	rRNA	1	2.537096106511016	2.537096106511016	2.537096106511016	2.537096106511016	2.537096106511016	2.537096106511016	2.537096106511016	2.537096106511016	2.537096106511016	2.537096106511016	2.537096106511016	2.537096106511016	2.537096106511016	2.537096106511016	2.537096106511016	2.537096106511016	2.537096106511016	2.537096106511016	2.537096106511016	2.537096106511016	2.537096106511016	2.537096106511016	2.537096106511016	2.537096106511016	0	0	0	0	0	0	0	0	0	0	0	0	0	0	0	0	0	0	0	0	0	0	0	0
ENSMUSG00002075406	Gm54794	ENSEMBL	rRNA	1	2.537096106511016	2.537096106511016	2.537096106511016	2.537096106511016	2.537096106511016	2.537096106511016	2.537096106511016	2.537096106511016	2.537096106511016	2.537096106511016	2.537096106511016	2.537096106511016	2.537096106511016	2.537096106511016	2.537096106511016	2.537096106511016	2.537096106511016	2.537096106511016	2.537096106511016	2.537096106511016	2.537096106511016	2.537096106511016	2.537096106511016	2.537096106511016	0	0	0	0	0	0	0	0	0	0	0	0	0	0	0	0	0	0	0	0	0	0	0	0
ENSMUSG00002075407	Gm55391	ENSEMBL	snRNA	1	2.537096106511016	2.537096106511016	2.537096106511016	2.537096106511016	2.537096106511016	2.537096106511016	2.537096106511016	2.537096106511016	2.537096106511016	2.537096106511016	2.537096106511016	2.537096106511016	2.537096106511016	2.537096106511016	2.537096106511016	2.537096106511016	2.537096106511016	2.537096106511016	2.537096106511016	2.537096106511016	2.537096106511016	2.537096106511016	2.537096106511016	2.537096106511016	0	0	0	0	0	0	0	0	0	0	0	0	0	0	0	0	0	0	0	0	0	0	0	0
ENSMUSG00002075408	Gm56207	ENSEMBL	snRNA	1	2.537096106511016	2.537096106511016	2.537096106511016	2.537096106511016	2.537096106511016	2.537096106511016	2.537096106511016	2.537096106511016	2.537096106511016	2.537096106511016	2.537096106511016	2.537096106511016	2.537096106511016	2.537096106511016	2.537096106511016	2.537096106511016	2.537096106511016	2.537096106511016	2.537096106511016	2.537096106511016	2.537096106511016	2.537096106511016	2.537096106511016	2.537096106511016	0	0	0	0	0	0	0	0	0	0	0	0	0	0	0	0	0	0	0	0	0	0	0	0
ENSMUSG00002075409	Gm54462	ENSEMBL	misc_RNA	1	2.537096106511016	2.537096106511016	2.537096106511016	2.537096106511016	2.537096106511016	2.537096106511016	2.537096106511016	2.537096106511016	2.537096106511016	2.537096106511016	2.537096106511016	2.537096106511016	2.537096106511016	2.537096106511016	2.537096106511016	2.537096106511016	2.537096106511016	2.537096106511016	2.537096106511016	2.537096106511016	2.537096106511016	2.537096106511016	2.537096106511016	2.537096106511016	0	0	0	0	0	0	0	0	0	0	0	0	0	0	0	0	0	0	0	0	0	0	0	0
ENSMUSG00002075410	Gm56007	ENSEMBL	miRNA	1	2.537096106511016	2.537096106511016	2.537096106511016	2.537096106511016	2.537096106511016	2.537096106511016	2.537096106511016	2.537096106511016	2.537096106511016	2.537096106511016	2.537096106511016	2.537096106511016	2.537096106511016	2.537096106511016	2.537096106511016	2.537096106511016	2.537096106511016	2.537096106511016	2.537096106511016	2.537096106511016	2.537096106511016	2.537096106511016	2.537096106511016	2.537096106511016	0	0	0	0	0	0	0	0	0	0	0	0	0	0	0	0	0	0	0	0	0	0	0	0
ENSMUSG00002075411	Gm56110	ENSEMBL	misc_RNA	1	2.537096106511016	2.537096106511016	2.537096106511016	2.537096106511016	2.537096106511016	2.537096106511016	2.537096106511016	2.537096106511016	2.537096106511016	2.537096106511016	2.537096106511016	2.537096106511016	2.537096106511016	2.537096106511016	2.537096106511016	2.537096106511016	2.537096106511016	2.537096106511016	2.537096106511016	2.537096106511016	2.537096106511016	2.537096106511016	2.537096106511016	2.537096106511016	0	0	0	0	0	0	0	0	0	0	0	0	0	0	0	0	0	0	0	0	0	0	0	0
ENSMUSG00002075412	Gm54663	ENSEMBL	miRNA	1	3.4133415299092267	3.4026486042778763	3.579027691838058	2.537096106511016	3.0800522575132097	2.537096106511016	2.537096106511016	2.537096106511016	2.537096106511016	3.1220065487757287	3.352395808609645	3.311065231757167	2.537096106511016	2.537096106511016	2.537096106511016	3.76341	3.3088242113253985	3.104210476757229	2.537096106511016	2.537096106511016	2.537096106511016	2.537096106511016	3.1206664847590253	2.537096106511016	2.2077730089219694	2.1526222204775185	3.161309061508953	0	0.8318451484886045	0	0	0	0	0.9671913869451698	1.9035095933779198	1.7109265424025943	0	0	0	4.4523308697360555	1.7007981661518732	0.9084885013472664	0	0.962704	0	0	0	0
ENSMUSG00002075413	Gm54414	ENSEMBL	miRNA	1	2.537096106511016	2.537096106511016	2.537096106511016	2.537096106511016	2.537096106511016	2.537096106511016	2.537096106511016	2.537096106511016	2.537096106511016	2.537096106511016	2.537096106511016	2.537096106511016	2.537096106511016	2.537096106511016	2.537096106511016	2.537096106511016	2.537096106511016	2.537096106511016	2.537096106511016	2.537096106511016	2.537096106511016	2.537096106511016	2.537096106511016	2.537096106511016	0	0	0	0	0	0	0	0	0	0	0	0	0	0	0	0	0	0	0	0	0	0	0	0
ENSMUSG00002075414	Gm55680	ENSEMBL	misc_RNA	1	2.537096106511016	5.243453134613332	5.556986904435955	2.537096106511016	2.537096106511016	2.537096106511016	2.537096106511016	2.537096106511016	2.537096106511016	2.537096106511016	2.537096106511016	2.537096106511016	2.537096106511016	2.537096106511016	2.537096106511016	2.537096106511016	2.537096106511016	2.537096106511016	2.537096106511016	2.537096106511016	2.537096106511016	2.537096106511016	2.537096106511016	2.537096106511016	0	27.16323645198715	36.18538767624363	0	0	0	0	0	0	0	0	0	0	0	0	0	0	0	0	0	0	0	0	0
ENSMUSG00002075415	Gm55656	ENSEMBL	miRNA	1	2.537096106511016	2.537096106511016	2.537096106511016	2.537096106511016	2.537096106511016	2.537096106511016	2.537096106511016	2.537096106511016	2.537096106511016	2.537096106511016	2.537096106511016	2.537096106511016	2.537096106511016	2.537096106511016	2.537096106511016	2.537096106511016	2.537096106511016	2.537096106511016	2.537096106511016	2.537096106511016	2.537096106511016	2.537096106511016	2.537096106511016	2.537096106511016	0	0	0	0	0	0	0	0	0	0	0	0	0	0	0	0	0	0	0	0	0	0	0	0
ENSMUSG00002075416	Gm56444	ENSEMBL	rRNA	1	3.3976646874738603	2.537096106511016	2.537096106511016	2.537096106511016	2.537096106511016	2.537096106511016	2.537096106511016	2.537096106511016	3.135706387578917	2.537096106511016	2.537096106511016	2.537096106511016	2.537096106511016	2.537096106511016	2.537096106511016	2.537096106511016	2.537096106511016	2.537096106511016	2.537096106511016	2.537096106511016	2.537096106511016	2.537096106511016	2.537096106511016	2.537096106511016	2.1271751957088876	0	0	0	0	0	0	0	1.0136853241840225	0	0	0	0	0	0	0	0	0	0	0	0	0	0	0
ENSMUSG00002075417	Gm55404	ENSEMBL	rRNA	1	2.537096106511016	2.537096106511016	2.537096106511016	2.537096106511016	2.537096106511016	2.537096106511016	2.537096106511016	2.537096106511016	2.537096106511016	2.537096106511016	2.537096106511016	2.537096106511016	2.537096106511016	2.537096106511016	2.537096106511016	2.537096106511016	2.537096106511016	2.537096106511016	2.537096106511016	2.537096106511016	2.537096106511016	2.537096106511016	2.537096106511016	2.537096106511016	0	0	0	0	0	0	0	0	0	0	0	0	0	0	0	0	0	0	0	0	0	0	0	0
ENSMUSG00002075418	Gm54385	ENSEMBL	rRNA	1	2.537096106511016	2.537096106511016	2.537096106511016	2.537096106511016	2.537096106511016	2.537096106511016	2.537096106511016	2.537096106511016	2.537096106511016	2.537096106511016	2.537096106511016	2.537096106511016	2.537096106511016	2.537096106511016	2.537096106511016	2.537096106511016	2.537096106511016	2.537096106511016	2.537096106511016	3.2015394455548636	2.537096106511016	2.537096106511016	2.537096106511016	2.537096106511016	0	0	0	0	0	0	0	0	0	0	0	0	0	0	0	0	0	0	0	0	0	0	1.2530602393872952	0
ENSMUSG00002075419	Gm55316	ENSEMBL	snRNA	1	2.537096106511016	2.537096106511016	2.537096106511016	2.537096106511016	2.537096106511016	2.537096106511016	2.537096106511016	2.537096106511016	2.537096106511016	2.537096106511016	2.537096106511016	2.537096106511016	2.537096106511016	2.537096106511016	2.537096106511016	2.537096106511016	2.537096106511016	2.537096106511016	2.537096106511016	2.537096106511016	2.537096106511016	2.537096106511016	2.537096106511016	2.537096106511016	0	0	0	0	0	0	0	0	0	0	0	0	0	0	0	0	0	0	0	0	0	0	0	0
ENSMUSG00002075420	Gm54467	ENSEMBL	misc_RNA	1	2.537096106511016	2.537096106511016	2.537096106511016	2.537096106511016	2.537096106511016	2.537096106511016	2.537096106511016	2.537096106511016	2.537096106511016	2.537096106511016	2.537096106511016	2.537096106511016	2.537096106511016	2.537096106511016	2.537096106511016	2.537096106511016	2.537096106511016	2.537096106511016	2.537096106511016	2.537096106511016	2.537096106511016	2.537096106511016	2.537096106511016	2.537096106511016	0	0	0	0	0	0	0	0	0	0	0	0	0	0	0	0	0	0	0	0	0	0	0	0
ENSMUSG00002075421	Gm55268	ENSEMBL	snoRNA	1	2.537096106511016	2.537096106511016	2.537096106511016	3.3653719202545824	2.537096106511016	3.307228109455493	3.1883203293409514	3.1470648492657043	2.537096106511016	2.537096106511016	3.1201757487017017	2.537096106511016	2.537096106511016	3.5477156017170604	3.191187702507296	2.537096106511016	3.314517837146798	3.3356736930826796	2.537096106511016	2.537096106511016	2.537096106511016	3.6115666592902502	3.8240872915853727	3.2916207499748373	0	0	0	1.9662526164584737	0	1.6936041062390055	1.2028618922921464	1.0530960403700316	0	0	0.9610640830035182	0	0	2.9665773426768296	1.2136589766657164	0	1.7265936294410205	1.8242649033037097	3.3710440412353813	4.933513439684381	1.6241141870308604	0	0	0
ENSMUSG00002075422	Gm54506	ENSEMBL	rRNA	1	2.537096106511016	2.537096106511016	2.537096106511016	3.5242198543924625	3.3011971095242694	3.468930061971324	2.537096106511016	2.537096106511016	2.537096106511016	2.537096106511016	2.537096106511016	2.537096106511016	2.537096106511016	2.537096106511016	2.537096106511016	2.537096106511016	2.537096106511016	2.537096106511016	2.537096106511016	2.537096106511016	2.537096106511016	2.537096106511016	2.537096106511016	2.537096106511016	0	0	0	2.824969779275682	1.6665676855653988	2.5067803097373687	0	0	0	0	0	0	0	0	0	0	0	0	0	0	0	0	0	0
ENSMUSG00002075423	Gm56432	ENSEMBL	misc_RNA	1	2.537096106511016	2.537096106511016	2.537096106511016	2.537096106511016	2.537096106511016	2.537096106511016	2.537096106511016	2.537096106511016	2.537096106511016	2.537096106511016	2.537096106511016	2.537096106511016	2.537096106511016	2.537096106511016	2.537096106511016	2.537096106511016	2.537096106511016	2.537096106511016	2.537096106511016	2.537096106511016	2.537096106511016	2.537096106511016	2.537096106511016	2.537096106511016	0	0	0	0	0	0	0	0	0	0	0	0	0	0	0	0	0	0	0	0	0	0	0	0
ENSMUSG00002075424	Gm54786	ENSEMBL	miRNA	1	2.537096106511016	2.537096106511016	2.537096106511016	2.537096106511016	2.537096106511016	2.537096106511016	2.537096106511016	2.537096106511016	2.537096106511016	2.537096106511016	2.537096106511016	2.537096106511016	2.537096106511016	2.537096106511016	2.537096106511016	2.537096106511016	2.537096106511016	2.537096106511016	2.537096106511016	2.537096106511016	2.537096106511016	2.537096106511016	2.537096106511016	2.537096106511016	0	0	0	0	0	0	0	0	0	0	0	0	0	0	0	0	0	0	0	0	0	0	0	0
ENSMUSG00002075425	Gm23604	ENSEMBL	snoRNA	1	2.537096106511016	2.537096106511016	2.537096106511016	2.537096106511016	2.537096106511016	2.537096106511016	2.537096106511016	2.537096106511016	2.537096106511016	2.537096106511016	2.537096106511016	2.537096106511016	2.537096106511016	2.537096106511016	2.537096106511016	2.537096106511016	2.537096106511016	2.537096106511016	2.537096106511016	2.537096106511016	2.537096106511016	2.537096106511016	2.537096106511016	2.537096106511016	0	0	0	0	0	0	0	0	0	0	0	0	0	0	0	0	0	0	0	0	0	0	0	0
ENSMUSG00002075426	Gm55556	ENSEMBL	rRNA	1	2.537096106511016	2.537096106511016	2.537096106511016	2.537096106511016	2.537096106511016	2.537096106511016	2.537096106511016	2.537096106511016	2.537096106511016	2.537096106511016	2.537096106511016	2.537096106511016	2.537096106511016	2.537096106511016	2.537096106511016	2.537096106511016	2.537096106511016	2.537096106511016	2.537096106511016	2.537096106511016	2.537096106511016	2.537096106511016	2.537096106511016	2.537096106511016	0	0	0	0	0	0	0	0	0	0	0	0	0	0	0	0	0	0	0	0	0	0	0	0
ENSMUSG00002075427	Gm55367	ENSEMBL	misc_RNA	1	2.537096106511016	2.537096106511016	2.537096106511016	2.537096106511016	2.537096106511016	2.537096106511016	2.537096106511016	2.537096106511016	2.537096106511016	2.537096106511016	2.537096106511016	2.537096106511016	2.537096106511016	2.537096106511016	2.537096106511016	2.537096106511016	2.537096106511016	2.537096106511016	2.537096106511016	2.537096106511016	2.537096106511016	2.537096106511016	2.537096106511016	2.537096106511016	0	0	0	0	0	0	0	0	0	0	0	0	0	0	0	0	0	0	0	0	0	0	0	0
ENSMUSG00002075428	Gm54609	ENSEMBL	miRNA	1	2.537096106511016	2.537096106511016	2.537096106511016	2.537096106511016	2.537096106511016	2.537096106511016	2.537096106511016	2.537096106511016	2.537096106511016	2.537096106511016	2.537096106511016	2.537096106511016	2.537096106511016	2.537096106511016	2.537096106511016	2.537096106511016	2.537096106511016	2.537096106511016	2.537096106511016	2.537096106511016	2.537096106511016	2.537096106511016	2.537096106511016	2.537096106511016	0	0	0	0	0	0	0	0	0	0	0	0	0	0	0	0	0	0	0	0	0	0	0	0
ENSMUSG00002075429	Gm55192	ENSEMBL	misc_RNA	1	2.537096106511016	2.537096106511016	2.537096106511016	2.537096106511016	3.082824220843958	3.0954367692971787	2.537096106511016	2.537096106511016	2.537096106511016	3.1229414924842875	3.648956408240376	2.537096106511016	2.537096106511016	2.537096106511016	2.537096106511016	2.537096106511016	2.537096106511016	2.537096106511016	2.537096106511016	3.2023956807848113	2.537096106511016	2.537096106511016	2.537096106511016	2.537096106511016	0	0	0	0	0.840462	0.880249	0	0	0	0.9703282585813122	3.6214612085440434	0	0	0	0	0	0	0	0	0	0	0	1.2563489023897272	0
ENSMUSG00002075430	Gm54362	ENSEMBL	miRNA	1	2.537096106511016	2.537096106511016	2.537096106511016	2.537096106511016	2.537096106511016	2.537096106511016	2.537096106511016	2.537096106511016	2.537096106511016	2.537096106511016	2.537096106511016	2.537096106511016	2.537096106511016	2.537096106511016	2.537096106511016	2.537096106511016	2.537096106511016	2.537096106511016	2.537096106511016	2.537096106511016	2.537096106511016	2.537096106511016	2.537096106511016	2.537096106511016	0	0	0	0	0	0	0	0	0	0	0	0	0	0	0	0	0	0	0	0	0	0	0	0
ENSMUSG00002075431	Gm56436	ENSEMBL	misc_RNA	1	2.537096106511016	2.537096106511016	2.537096106511016	2.537096106511016	2.537096106511016	2.537096106511016	2.537096106511016	2.537096106511016	2.537096106511016	2.537096106511016	2.537096106511016	2.537096106511016	2.537096106511016	2.537096106511016	2.537096106511016	2.537096106511016	2.537096106511016	2.537096106511016	2.537096106511016	2.537096106511016	2.537096106511016	2.537096106511016	2.537096106511016	3.35048	0	0	0	0	0	0	0	0	0	0	0	0	0	0	0	0	0	0	0	0	1.8943239370871932	0	0	0
ENSMUSG00002075432	Gm54854	ENSEMBL	misc_RNA	1	2.537096106511016	2.537096106511016	2.537096106511016	2.537096106511016	2.537096106511016	2.537096106511016	2.537096106511016	2.537096106511016	2.537096106511016	2.537096106511016	2.537096106511016	2.537096106511016	2.537096106511016	2.537096106511016	2.537096106511016	2.537096106511016	2.537096106511016	2.537096106511016	2.537096106511016	2.537096106511016	2.537096106511016	3.084316924289956	2.537096106511016	3.1245554890302096	0	0	0	0	0	0	0	0	0	0	0	0	0	0	0	0	0	0	0.8451209052988768	0	0.9757558830362179	0	0	0
ENSMUSG00002075433	Gm54601	ENSEMBL	miRNA	1	2.537096106511016	2.537096106511016	2.537096106511016	2.537096106511016	2.537096106511016	2.537096106511016	2.537096106511016	2.537096106511016	2.537096106511016	2.537096106511016	2.537096106511016	2.537096106511016	2.537096106511016	2.537096106511016	3.222454213923609	2.537096106511016	2.537096106511016	2.537096106511016	2.537096106511016	2.537096106511016	2.537096106511016	2.537096106511016	2.537096106511016	2.537096106511016	0	0	0	0	0	0	0	0	0	0	0	0	0	0	1.334689534366775	0	0	0	0	0	0	0	0	0
ENSMUSG00002075434	Gm55366	ENSEMBL	misc_RNA	1	2.537096106511016	2.537096106511016	2.537096106511016	2.537096106511016	2.537096106511016	2.537096106511016	2.537096106511016	2.537096106511016	2.537096106511016	2.537096106511016	2.537096106511016	2.537096106511016	2.537096106511016	2.537096106511016	2.537096106511016	2.537096106511016	2.537096106511016	2.537096106511016	2.537096106511016	2.537096106511016	2.537096106511016	2.537096106511016	2.537096106511016	2.537096106511016	0	0	0	0	0	0	0	0	0	0	0	0	0	0	0	0	0	0	0	0	0	0	0	0
ENSMUSG00002075435	Gm54752	ENSEMBL	miRNA	1	2.537096106511016	2.537096106511016	2.537096106511016	2.537096106511016	2.537096106511016	2.537096106511016	2.537096106511016	2.537096106511016	2.537096106511016	2.537096106511016	2.537096106511016	2.537096106511016	2.537096106511016	2.537096106511016	2.537096106511016	2.537096106511016	2.537096106511016	2.537096106511016	2.537096106511016	2.537096106511016	2.537096106511016	2.537096106511016	2.537096106511016	2.537096106511016	0	0	0	0	0	0	0	0	0	0	0	0	0	0	0	0	0	0	0	0	0	0	0	0
ENSMUSG00002075436	Gm54441	ENSEMBL	miRNA	1	2.537096106511016	2.537096106511016	2.537096106511016	2.537096106511016	2.537096106511016	2.537096106511016	2.537096106511016	2.537096106511016	2.537096106511016	2.537096106511016	2.537096106511016	2.537096106511016	2.537096106511016	2.537096106511016	2.537096106511016	2.537096106511016	2.537096106511016	2.537096106511016	2.537096106511016	2.537096106511016	2.537096106511016	2.537096106511016	2.537096106511016	3.115999252574844	0	0	0	0	0	0	0	0	0	0	0	0	0	0	0	0	0	0	0	0	0.9471619685435964	0	0	0
ENSMUSG00002075437	Gm54438	ENSEMBL	misc_RNA	1	2.537096106511016	2.537096106511016	2.537096106511016	2.537096106511016	2.537096106511016	2.537096106511016	2.537096106511016	2.537096106511016	2.537096106511016	2.537096106511016	2.537096106511016	2.537096106511016	2.537096106511016	2.537096106511016	2.537096106511016	2.537096106511016	2.537096106511016	2.537096106511016	2.537096106511016	2.537096106511016	2.537096106511016	2.537096106511016	2.537096106511016	2.537096106511016	0	0	0	0	0	0	0	0	0	0	0	0	0	0	0	0	0	0	0	0	0	0	0	0
ENSMUSG00002075438	Gm54488	ENSEMBL	rRNA	1	3.161340429028826	3.1249089484186374	3.3868651993769943	2.537096106511016	2.537096106511016	3.2869736167927104	2.537096106511016	3.1382843989946556	2.537096106511016	2.537096106511016	2.537096106511016	2.537096106511016	2.537096106511016	2.537096106511016	2.537096106511016	2.537096106511016	2.537096106511016	3.105967381781306	2.537096106511016	2.537096106511016	2.537096106511016	3.0986569960800416	2.537096106511016	2.537096106511016	1.103741710117864	0.9769466151393329	2.072596892651641	0	0	1.6037229484966535	0	1.022561586333474	0	0	0	0	0	0	0	0	0	0.914199	0.8905598752721214	0	0	0	0	0
ENSMUSG00002075439	Gm56382	ENSEMBL	miRNA	1	2.537096106511016	2.537096106511016	2.537096106511016	2.537096106511016	2.537096106511016	2.537096106511016	2.537096106511016	3.561797657269581	2.537096106511016	2.537096106511016	2.537096106511016	2.537096106511016	2.537096106511016	2.537096106511016	2.537096106511016	2.537096106511016	3.587962680493333	2.537096106511016	3.5446731602173775	2.537096106511016	2.537096106511016	2.537096106511016	2.537096106511016	2.537096106511016	0	0	0	0	0	0	0	3.0532994922473855	0	0	0	0	0	0	0	0	3.2181481521406647	0	0	0	0	2.948023640702861	0	0
ENSMUSG00002075440	Gm55153	ENSEMBL	miRNA	1	2.537096106511016	2.537096106511016	2.537096106511016	2.537096106511016	2.537096106511016	2.537096106511016	2.537096106511016	2.537096106511016	2.537096106511016	2.537096106511016	2.537096106511016	2.537096106511016	2.537096106511016	2.537096106511016	2.537096106511016	2.537096106511016	2.537096106511016	2.537096106511016	2.537096106511016	2.537096106511016	2.537096106511016	2.537096106511016	2.537096106511016	2.537096106511016	0	0	0	0	0	0	0	0	0	0	0	0	0	0	0	0	0	0	0	0	0	0	0	0
ENSMUSG00002075441	Gm55041	ENSEMBL	rRNA	1	2.537096106511016	2.537096106511016	2.537096106511016	2.537096106511016	2.537096106511016	2.537096106511016	2.537096106511016	2.537096106511016	2.537096106511016	2.537096106511016	2.537096106511016	2.537096106511016	2.537096106511016	2.537096106511016	2.537096106511016	2.537096106511016	2.537096106511016	2.537096106511016	2.537096106511016	2.537096106511016	2.537096106511016	2.537096106511016	2.537096106511016	2.537096106511016	0	0	0	0	0	0	0	0	0	0	0	0	0	0	0	0	0	0	0	0	0	0	0	0
ENSMUSG00002075442	Gm54973	ENSEMBL	rRNA	1	2.537096106511016	2.537096106511016	2.537096106511016	2.537096106511016	2.537096106511016	2.537096106511016	2.537096106511016	2.537096106511016	2.537096106511016	2.537096106511016	2.537096106511016	2.537096106511016	2.537096106511016	2.537096106511016	2.537096106511016	2.537096106511016	2.537096106511016	2.537096106511016	2.537096106511016	2.537096106511016	2.537096106511016	2.537096106511016	2.537096106511016	2.537096106511016	0	0	0	0	0	0	0	0	0	0	0	0	0	0	0	0	0	0	0	0	0	0	0	0
ENSMUSG00002075443	Gm25716	ENSEMBL	snRNA	1	2.537096106511016	2.537096106511016	3.1609880743331304	3.12684	3.0758615820272914	3.089763490594044	2.537096106511016	2.537096106511016	3.152707419239526	2.537096106511016	2.537096106511016	2.537096106511016	3.9891737860913796	2.537096106511016	3.4625766079439337	3.3203494493537384	3.0817673001155064	2.537096106511016	2.537096106511016	2.537096106511016	2.537096106511016	2.537096106511016	3.3617189448967335	2.537096106511016	0	0	1.1024766954160203	0.9834805943648244	0.8189056170712044	0.8622341270211845	0	0	1.072965824246007	0	0	0	6.3933944575304205	0	2.471553261808422	1.753229559569319	0.8371709411882521	0	0	1.9484786488043893	0	0	0	0
ENSMUSG00002075444	Gm55631	ENSEMBL	miRNA	1	2.537096106511016	3.4206864143500173	2.537096106511016	4.531941668746648	4.929120050181205	4.931836186236114	2.537096106511016	2.537096106511016	2.537096106511016	2.537096106511016	3.364979561932793	2.537096106511016	2.537096106511016	2.537096106511016	3.4736741626361685	4.093189676941468	2.537096106511016	2.537096106511016	6.196778356078898	6.239850646185122	5.9667848365053855	4.623974690906195	5.069181599546792	5.321164129838525	0	2.2460951791380372	0	12.981832820381847	19.96322312425467	20.018554733866143	0	0	0	0	1.9643393824934763	0	0	0	2.53326	7.433061914764201	0	0	14.415698188731561	22.96697227431935	29.213096289931073	62.20358857688983	64.41307584487019	51.47361496369409
ENSMUSG00002075445	Gm55322	ENSEMBL	miRNA	1	2.537096106511016	2.537096106511016	2.537096106511016	2.537096106511016	2.537096106511016	2.537096106511016	2.537096106511016	2.537096106511016	2.537096106511016	2.537096106511016	2.537096106511016	2.537096106511016	2.537096106511016	2.537096106511016	2.537096106511016	2.537096106511016	2.537096106511016	2.537096106511016	2.537096106511016	2.537096106511016	2.537096106511016	2.537096106511016	2.537096106511016	2.537096106511016	0	0	0	0	0	0	0	0	0	0	0	0	0	0	0	0	0	0	0	0	0	0	0	0
ENSMUSG00002075446	Gm56372	ENSEMBL	misc_RNA	1	2.537096106511016	2.537096106511016	2.537096106511016	2.537096106511016	2.537096106511016	2.537096106511016	2.537096106511016	2.537096106511016	2.537096106511016	2.537096106511016	2.537096106511016	2.537096106511016	2.537096106511016	2.537096106511016	2.537096106511016	2.537096106511016	2.537096106511016	2.537096106511016	2.537096106511016	2.537096106511016	2.537096106511016	2.537096106511016	2.537096106511016	2.537096106511016	0	0	0	0	0	0	0	0	0	0	0	0	0	0	0	0	0	0	0	0	0	0	0	0
ENSMUSG00002075447	Gm56467	ENSEMBL	misc_RNA	1	2.537096106511016	2.537096106511016	2.537096106511016	2.537096106511016	2.537096106511016	2.537096106511016	2.537096106511016	2.537096106511016	2.537096106511016	2.537096106511016	2.537096106511016	2.537096106511016	2.537096106511016	2.537096106511016	2.537096106511016	2.537096106511016	2.537096106511016	2.537096106511016	2.537096106511016	2.537096106511016	2.537096106511016	2.537096106511016	2.537096106511016	2.537096106511016	0	0	0	0	0	0	0	0	0	0	0	0	0	0	0	0	0	0	0	0	0	0	0	0
ENSMUSG00002075448	Gm56037	ENSEMBL	misc_RNA	1	2.537096106511016	2.537096106511016	2.537096106511016	2.537096106511016	2.537096106511016	2.537096106511016	2.537096106511016	2.537096106511016	2.537096106511016	2.537096106511016	2.537096106511016	2.537096106511016	2.537096106511016	2.537096106511016	2.537096106511016	2.537096106511016	2.537096106511016	2.537096106511016	2.537096106511016	2.537096106511016	2.537096106511016	2.537096106511016	2.537096106511016	2.537096106511016	0	0	0	0	0	0	0	0	0	0	0	0	0	0	0	0	0	0	0	0	0	0	0	0
ENSMUSG00002075449	Gm54341	ENSEMBL	miRNA	1	2.537096106511016	2.537096106511016	2.537096106511016	2.537096106511016	2.537096106511016	2.537096106511016	2.537096106511016	2.537096106511016	2.537096106511016	2.537096106511016	2.537096106511016	2.537096106511016	2.537096106511016	2.537096106511016	2.537096106511016	2.537096106511016	2.537096106511016	2.537096106511016	2.537096106511016	2.537096106511016	2.537096106511016	2.537096106511016	3.129791740088218	3.308028439512201	0	0	0	0	0	0	0	0	0	0	0	0	0	0	0	0	0	0	0	0.9934730681012945	1.6972093731137303	0	0	0
ENSMUSG00002075450	Gm56013	ENSEMBL	rRNA	1	2.537096106511016	2.537096106511016	2.537096106511016	2.537096106511016	2.537096106511016	2.537096106511016	2.537096106511016	2.537096106511016	2.537096106511016	2.537096106511016	2.537096106511016	2.537096106511016	2.537096106511016	2.537096106511016	2.537096106511016	2.537096106511016	2.537096106511016	2.537096106511016	2.537096106511016	2.537096106511016	2.537096106511016	2.537096106511016	2.537096106511016	2.537096106511016	0	0	0	0	0	0	0	0	0	0	0	0	0	0	0	0	0	0	0	0	0	0	0	0
ENSMUSG00002075451	Gm56177	ENSEMBL	miRNA	1	2.537096106511016	2.537096106511016	2.537096106511016	2.537096106511016	2.537096106511016	2.537096106511016	2.537096106511016	2.537096106511016	2.537096106511016	2.537096106511016	2.537096106511016	2.537096106511016	2.537096106511016	2.537096106511016	2.537096106511016	2.537096106511016	2.537096106511016	2.537096106511016	2.537096106511016	2.537096106511016	2.537096106511016	2.537096106511016	2.537096106511016	2.537096106511016	0	0	0	0	0	0	0	0	0	0	0	0	0	0	0	0	0	0	0	0	0	0	0	0
ENSMUSG00002075452	Gm54614	ENSEMBL	miRNA	1	3.157401263706927	3.3897440476147267	2.537096106511016	3.1101598949599394	2.537096106511016	3.087888499571918	2.537096106511016	2.537096106511016	2.537096106511016	2.537096106511016	3.1136758946673972	2.537096106511016	2.537096106511016	2.537096106511016	2.537096106511016	2.537096106511016	2.537096106511016	2.537096106511016	2.537096106511016	2.537096106511016	2.537096106511016	2.537096106511016	2.537096106511016	2.537096106511016	1.0896425505418739	2.087070909474713	0	0.9279011409097518	0	0.8563228178717975	0	0	0	0	0.9394738679779508	0	0	0	0	0	0	0	0	0	0	0	0	0
ENSMUSG00002075453	Snord3b3	ENSEMBL	snoRNA	1	2.537096106511016	2.537096106511016	2.537096106511016	7.307399029816859	7.35311	6.219417353660993	5.5528616885640645	2.537096106511016	2.537096106511016	6.4991051578354995	2.537096106511016	5.691529149742183	9.503928562143237	8.806934493078682	6.946238419087305	2.537096106511016	6.694345777516878	2.537096106511016	9.006811085694586	9.169445055726145	9.746761810041628	8.94191	7.529915860158831	9.980666019284968	0	0	0	147.0010561025062	152.09323707578747	63.35657890801496	36.053014510320864	0	0	79.2176	0	40.723302513434305	714.4897544098361	436.33629217114014	111.98269495165242	0	92.27854061504705	0	480.2523097820191	173.38605337391266	998.7935698320739	502.8800076885456	564.259	847.5781916806516
ENSMUSG00002075454	Gm56194	ENSEMBL	miRNA	1	2.537096106511016	3.4242957687955946	3.3965197823101883	4.023175775092877	3.8586151429611726	3.0756274282305256	3.803705077372925	3.760434892648846	3.575585054782568	3.102841591284124	3.098510884926154	2.537096106511016	4.731629367146191	5.0535256683589465	3.6234673470814123	3.1106955924074056	3.754319958019288	3.122145786770674	5.526731464508982	4.817112887055032	5.042480184538843	3.088222049785051	3.660590308444394	3.0691372819224267	0	2.2650586300360986	2.1213526705798196	6.722701338038214	5.220320612677617	0.8181857154796044	4.7686656006105554	4.429499767286578	3.1395603577516686	0.9040520345467061	0.8900906777298755	0	16.22783061552998	22.615573286550777	3.4496491922438017	0.9296595509612149	4.382739354592053	0.9676582158621594	0.8573728662403011	3.701457738409817	0.7983620905245273	35.22353473031566	17.776691652152216	22.370083481830093
ENSMUSG00002075455	Gm55674	ENSEMBL	miRNA	1	2.537096106511016	2.537096106511016	2.537096106511016	2.537096106511016	2.537096106511016	2.537096106511016	2.537096106511016	2.537096106511016	2.537096106511016	2.537096106511016	2.537096106511016	2.537096106511016	2.537096106511016	2.537096106511016	2.537096106511016	2.537096106511016	2.537096106511016	2.537096106511016	2.537096106511016	2.537096106511016	2.537096106511016	2.537096106511016	2.537096106511016	2.537096106511016	0	0	0	0	0	0	0	0	0	0	0	0	0	0	0	0	0	0	0	0	0	0	0	0
ENSMUSG00002075456	Gm56196	ENSEMBL	miRNA	1	2.537096106511016	2.537096106511016	3.145499522806897	3.345178758449198	3.0705746762951702	3.0898326546734336	2.537096106511016	3.154145129539004	3.599751800277367	3.111815135576429	3.1157087345285124	2.537096106511016	3.208262108982706	3.279838235303837	2.537096106511016	3.312758420612231	3.0764237690596574	3.1119410680051773	2.537096106511016	2.537096106511016	3.0739132433594225	3.097531229716323	3.1318469805616154	3.6125018369960316	0	0	1.0476182199614235	1.8690865646757118	0.802731	0.8624525843023468	0	1.0780595853523458	3.2940140883975033	0.9333399980724068	0.946199	0	1.2790028600261927	1.5726802464810752	0	1.7186002859277922	0.820635	0.9337544677014442	0.8869480837537974	1.0004724571211208	3.37718	0	0	0.8129254540247738
ENSMUSG00002075457	Gm55354	ENSEMBL	rRNA	1	4.126256807020789	3.155393865249759	3.604219411008839	3.939332248928463	3.9313636380281394	3.609236149401962	2.537096106511016	3.5812396625829765	4.103950310078224	3.123661465156883	3.119484599398667	3.852703744917123	3.6650538522223526	2.537096106511016	3.6566109702263616	4.067241509968229	3.619168502278582	4.4590798037336095	4.640885153758007	4.2076853528722005	4.57998	3.8534279905630124	4.795663421584052	4.320387817842178	7.784049371345442	1.0824940391593785	3.323024014321081	5.928705153191201	5.856366103848611	3.355770320017366	0	3.1753274574619814	7.546172633363154	0.9727474715579081	0.9587562148958937	5.170538025546444	3.7324137422277515	0	3.673983417692026	7.164652050517891	3.421136991263039	11.917922138804231	5.176622070067067	17.378573278723497	10.056501260166991	14.69050325808742	8.692194330059676	13.717361291515108
ENSMUSG00002075458	Gm56117	ENSEMBL	miRNA	1	2.537096106511016	2.537096106511016	3.3767392716267595	2.537096106511016	3.0924313859997365	3.109107986334954	2.537096106511016	3.1713743576592384	2.537096106511016	2.537096106511016	3.335029103319271	3.0798807720924297	2.537096106511016	2.537096106511016	2.537096106511016	3.0933801550194775	2.537096106511016	2.537096106511016	3.3497513906097565	2.537096106511016	3.055698317858298	3.111985150088335	2.537096106511016	3.095087662546817	0	0	2.0221190615659714	0	0.8706815474389373	0.9244533129874561	0	1.1400838037206402	0	0	1.8212464378689472	0.8313135946531367	0	0	0	0.8736959423647164	0	0	0.9338995735211261	0	0.8791345751220293	1.8908573586533959	0	0.7581116566196876
ENSMUSG00002075459	Gm54956	ENSEMBL	miRNA	1	2.537096106511016	2.537096106511016	2.537096106511016	2.537096106511016	2.537096106511016	2.537096106511016	3.166510142659859	3.1265967085214372	2.537096106511016	2.537096106511016	2.537096106511016	2.537096106511016	2.537096106511016	2.537096106511016	2.537096106511016	2.537096106511016	2.537096106511016	2.537096106511016	2.537096106511016	2.537096106511016	2.537096106511016	2.537096106511016	2.537096106511016	2.537096106511016	0	0	0	0	0	0	1.1223890998672563	0.9826427492622035	0	0	0	0	0	0	0	0	0	0	0	0	0	0	0	0
ENSMUSG00002075460	Gm54529	ENSEMBL	miRNA	1	2.537096106511016	2.537096106511016	2.537096106511016	2.537096106511016	2.537096106511016	2.537096106511016	2.537096106511016	2.537096106511016	2.537096106511016	2.537096106511016	2.537096106511016	2.537096106511016	2.537096106511016	2.537096106511016	2.537096106511016	2.537096106511016	2.537096106511016	2.537096106511016	2.537096106511016	2.537096106511016	2.537096106511016	2.537096106511016	2.537096106511016	2.537096106511016	0	0	0	0	0	0	0	0	0	0	0	0	0	0	0	0	0	0	0	0	0	0	0	0
ENSMUSG00002075461	Gm54896	ENSEMBL	rRNA	1	3.1673511179964917	2.537096106511016	3.1530963997315524	3.119372831283891	2.537096106511016	3.096752317692931	2.537096106511016	2.537096106511016	3.1449174122883004	3.121409977528784	3.3361538574915786	2.537096106511016	2.537096106511016	3.285535175096394	3.197983982328446	3.0980544907613514	2.537096106511016	3.325806485888919	3.3686734702392322	3.1960537443904005	3.2871843301301316	3.087808027017596	2.537096106511016	3.080516054205606	1.125437988497549	0	1.0743427266075607	0.9583832725977242	0	0.884454	0	0	1.0455849397725359	0.9651925641878321	1.826515145362775	0	0	1.5974389778990528	1.239452722307259	0.8886259135011925	0	1.778352337313016	0.8560695822451034	0	0.8332836609359451	1.9823915554565434	1.232097975675429	1.604644572710957
ENSMUSG00002075462	Gm54567	ENSEMBL	miRNA	1	4.136317203587987	4.1026752411418865	3.8775623813856184	4.498257686794041	4.098157753541092	4.43067	2.537096106511016	4.008828334717915	2.537096106511016	2.537096106511016	3.510646892589069	3.3191213825580643	2.537096106511016	2.537096106511016	2.537096106511016	3.972124886214255	3.7369089414570023	3.8732829331627454	3.827968538480331	3.9657161105536116	4.4688760906131595	3.7418642019127257	3.9332921932450646	4.381648332352842	7.892847083530318	7.532714177547194	5.381792271784609	12.48235861941211	7.4851519835303275	11.519469085016363	0	6.5825162419991035	0	0	2.7449131967367886	1.7476022238265496	0	0	0	6.232052339987834	4.251169420069466	5.345066873966361	4.2883788829516645	5.8738245727571305	10.853012343700387	4.965277508089016	6.172048452833839	12.057414565898783
ENSMUSG00002075463	Gm56190	ENSEMBL	miRNA	1	3.40889	3.8552899977607633	4.080346083158479	4.001496593270204	3.8095412611739494	3.0885695172922265	3.1927154243749793	3.3992411452990243	3.5948058596645764	3.3446018544312976	3.796243113322234	3.6138670387162106	3.475979361233394	2.537096106511016	3.1860076880188606	2.537096106511016	3.597888986459611	3.7854107702326805	4.168416010201032	4.065549092781415	3.91526	3.323063298590517	3.131795058688226	2.537096106511016	2.184743013345716	5.192283331570794	7.299442318984051	6.511575165493396	4.815532228023496	0.8584674362173008	1.2194322876231907	2.1352065799478415	3.262064848525274	1.866349485423493	4.709133670176981	3.3861586265945007	2.5461859031924825	0	1.194190519078475	0	3.281960349370564	4.623489069113446	1.765699497866061	1.000295315418126	0	8.246343984863877	7.147357454503753	5.711782282741838
ENSMUSG00002075464	Gm56139	ENSEMBL	misc_RNA	1	2.537096106511016	2.537096106511016	2.537096106511016	2.537096106511016	2.537096106511016	2.537096106511016	2.537096106511016	2.537096106511016	2.537096106511016	2.537096106511016	2.537096106511016	2.537096106511016	2.537096106511016	2.537096106511016	2.537096106511016	2.537096106511016	2.537096106511016	2.537096106511016	2.537096106511016	2.537096106511016	2.537096106511016	2.537096106511016	2.537096106511016	2.537096106511016	0	0	0	0	0	0	0	0	0	0	0	0	0	0	0	0	0	0	0	0	0	0	0	0
ENSMUSG00002075465	Gm54862	ENSEMBL	miRNA	1	2.537096106511016	2.537096106511016	2.537096106511016	2.537096106511016	2.537096106511016	2.537096106511016	2.537096106511016	2.537096106511016	2.537096106511016	2.537096106511016	2.537096106511016	2.537096106511016	2.537096106511016	2.537096106511016	2.537096106511016	2.537096106511016	2.537096106511016	2.537096106511016	3.5277977483690823	2.537096106511016	2.537096106511016	2.537096106511016	2.537096106511016	2.537096106511016	0	0	0	0	0	0	0	0	0	0	0	0	0	0	0	0	0	0	0	0	0	2.846285530665054	0	0
ENSMUSG00002075466	Gm54967	ENSEMBL	misc_RNA	1	2.537096106511016	2.537096106511016	2.537096106511016	2.537096106511016	2.537096106511016	2.537096106511016	2.537096106511016	2.537096106511016	2.537096106511016	2.537096106511016	2.537096106511016	2.537096106511016	2.537096106511016	2.537096106511016	2.537096106511016	2.537096106511016	2.537096106511016	2.537096106511016	2.537096106511016	2.537096106511016	2.537096106511016	2.537096106511016	2.537096106511016	2.537096106511016	0	0	0	0	0	0	0	0	0	0	0	0	0	0	0	0	0	0	0	0	0	0	0	0
ENSMUSG00002075467	Gm55540	ENSEMBL	rRNA	1	2.537096106511016	2.537096106511016	2.537096106511016	2.537096106511016	2.537096106511016	2.537096106511016	2.537096106511016	2.537096106511016	2.537096106511016	2.537096106511016	2.537096106511016	2.537096106511016	2.537096106511016	2.537096106511016	2.537096106511016	2.537096106511016	2.537096106511016	2.537096106511016	2.537096106511016	2.537096106511016	2.537096106511016	2.537096106511016	2.537096106511016	2.537096106511016	0	0	0	0	0	0	0	0	0	0	0	0	0	0	0	0	0	0	0	0	0	0	0	0
ENSMUSG00002075468	Gm55930	ENSEMBL	miRNA	1	2.537096106511016	2.537096106511016	2.537096106511016	2.537096106511016	2.537096106511016	2.537096106511016	2.537096106511016	2.537096106511016	2.537096106511016	2.537096106511016	2.537096106511016	2.537096106511016	2.537096106511016	2.537096106511016	2.537096106511016	2.537096106511016	2.537096106511016	2.537096106511016	2.537096106511016	2.537096106511016	2.537096106511016	2.537096106511016	2.537096106511016	2.537096106511016	0	0	0	0	0	0	0	0	0	0	0	0	0	0	0	0	0	0	0	0	0	0	0	0
ENSMUSG00002075469	Gm54747	ENSEMBL	rRNA	1	2.537096106511016	2.537096106511016	2.537096106511016	2.537096106511016	2.537096106511016	2.537096106511016	2.537096106511016	2.537096106511016	2.537096106511016	2.537096106511016	2.537096106511016	2.537096106511016	2.537096106511016	2.537096106511016	2.537096106511016	2.537096106511016	2.537096106511016	2.537096106511016	2.537096106511016	2.537096106511016	2.537096106511016	2.537096106511016	2.537096106511016	2.537096106511016	0	0	0	0	0	0	0	0	0	0	0	0	0	0	0	0	0	0	0	0	0	0	0	0
ENSMUSG00002075470	Gm56290	ENSEMBL	rRNA	1	2.537096106511016	2.537096106511016	2.537096106511016	2.537096106511016	2.537096106511016	2.537096106511016	2.537096106511016	2.537096106511016	2.537096106511016	2.537096106511016	2.537096106511016	2.537096106511016	2.537096106511016	2.537096106511016	2.537096106511016	2.537096106511016	2.537096106511016	2.537096106511016	2.537096106511016	2.537096106511016	2.537096106511016	2.537096106511016	2.537096106511016	2.537096106511016	0	0	0	0	0	0	0	0	0	0	0	0	0	0	0	0	0	0	0	0	0	0	0	0
ENSMUSG00002075471	Gm54963	ENSEMBL	rRNA	1	2.537096106511016	2.537096106511016	2.537096106511016	2.537096106511016	2.537096106511016	2.537096106511016	2.537096106511016	2.537096106511016	2.537096106511016	2.537096106511016	2.537096106511016	2.537096106511016	2.537096106511016	2.537096106511016	2.537096106511016	2.537096106511016	2.537096106511016	2.537096106511016	2.537096106511016	2.537096106511016	2.537096106511016	2.537096106511016	2.537096106511016	2.537096106511016	0	0	0	0	0	0	0	0	0	0	0	0	0	0	0	0	0	0	0	0	0	0	0	0
ENSMUSG00002075472	Gm56481	ENSEMBL	miRNA	1	2.537096106511016	2.537096106511016	2.537096106511016	2.537096106511016	2.537096106511016	2.537096106511016	2.537096106511016	2.537096106511016	2.537096106511016	2.537096106511016	2.537096106511016	2.537096106511016	2.537096106511016	2.537096106511016	2.537096106511016	2.537096106511016	2.537096106511016	2.537096106511016	2.537096106511016	2.537096106511016	2.537096106511016	2.537096106511016	2.537096106511016	2.537096106511016	0	0	0	0	0	0	0	0	0	0	0	0	0	0	0	0	0	0	0	0	0	0	0	0
ENSMUSG00002075473	Gm54743	ENSEMBL	miRNA	1	3.1678885082529673	3.144402131798814	2.537096106511016	2.537096106511016	2.537096106511016	2.537096106511016	2.537096106511016	2.537096106511016	3.1454362395178235	2.537096106511016	2.537096106511016	2.537096106511016	2.537096106511016	2.537096106511016	2.537096106511016	2.537096106511016	2.537096106511016	2.537096106511016	2.537096106511016	2.537096106511016	2.537096106511016	3.0800763612854962	2.537096106511016	2.537096106511016	1.1273885195699243	1.0437868121385872	0	0	0	0	0	0	1.0473970750786814	0	0	0	0	0	0	0	0	0	0.8319198771073658	0	0	0	0	0
ENSMUSG00002075474	Gm55983	ENSEMBL	snRNA	1	2.537096106511016	3.4012681062719996	3.582169536231901	3.3499716173486367	3.6032104539294623	3.093156126474059	3.6538356663152487	3.7389452121165467	2.537096106511016	3.12106	3.119183754075165	3.3134430704124918	3.4836132637195374	3.2759677530927482	3.4483325692115314	3.0977170162967598	3.475380311303071	3.108919706039018	3.363407411752579	3.4606989323988637	3.7149747103842317	2.537096106511016	3.5464998843519746	3.0742344840355655	0	2.145557202748173	3.1812309185923504	1.8919093030190854	3.3164599583384975	0.872984	3.654890877289664	4.266437275436857	0	0.9640170146696099	0.9577525408731445	1.7217084157957856	2.589240600412107	1.5559765241865353	2.3935678094659396	0.8875436177984951	2.5428240875901613	0.923837	0	2.9591557700882967	0.8139098990387198	1.9566832671384506	2.4611947011642146	4.088704556479072
ENSMUSG00002075475	Gm56279	ENSEMBL	misc_RNA	1	2.537096106511016	2.537096106511016	2.537096106511016	2.537096106511016	2.537096106511016	3.297905314082587	2.537096106511016	2.537096106511016	2.537096106511016	2.537096106511016	2.537096106511016	2.537096106511016	2.537096106511016	2.537096106511016	2.537096106511016	2.537096106511016	2.537096106511016	2.537096106511016	3.1235774271678913	2.537096106511016	2.537096106511016	2.537096106511016	2.537096106511016	2.537096106511016	0	0	0	0	0	1.651908764335519	0	0	0	0	0	0	0	0	0	0	0	0	0	0	0	0.9724649301731766	0	0
ENSMUSG00002075476	Gm55130	ENSEMBL	rRNA	1	2.537096106511016	2.537096106511016	2.537096106511016	2.537096106511016	2.537096106511016	2.537096106511016	2.537096106511016	3.138225696655779	2.537096106511016	2.537096106511016	2.537096106511016	2.537096106511016	2.537096106511016	2.537096106511016	2.537096106511016	2.537096106511016	2.537096106511016	2.537096106511016	2.537096106511016	2.537096106511016	2.537096106511016	2.537096106511016	3.135023909011678	2.537096106511016	0	0	0	0	0	0	0	1.0223590217046126	0	0	0	0	0	0	0	0	0	0	0	1.0113422541407484	0	0	0	0
ENSMUSG00002075477	Gm56094	ENSEMBL	miRNA	1	2.537096106511016	2.537096106511016	2.537096106511016	2.537096106511016	2.537096106511016	2.537096106511016	2.537096106511016	2.537096106511016	2.537096106511016	2.537096106511016	2.537096106511016	2.537096106511016	2.537096106511016	2.537096106511016	2.537096106511016	2.537096106511016	2.537096106511016	2.537096106511016	2.537096106511016	2.537096106511016	2.537096106511016	2.537096106511016	2.537096106511016	2.537096106511016	0	0	0	0	0	0	0	0	0	0	0	0	0	0	0	0	0	0	0	0	0	0	0	0
ENSMUSG00002075478	Gm54970	ENSEMBL	miRNA	1	3.5900910082978874	2.537096106511016	2.537096106511016	2.537096106511016	2.537096106511016	2.537096106511016	2.537096106511016	2.537096106511016	2.537096106511016	2.537096106511016	2.537096106511016	2.537096106511016	2.537096106511016	2.537096106511016	2.537096106511016	2.537096106511016	2.537096106511016	2.537096106511016	2.537096106511016	2.537096106511016	2.537096106511016	2.537096106511016	2.537096106511016	2.537096106511016	3.231771093358632	0	0	0	0	0	0	0	0	0	0	0	0	0	0	0	0	0	0	0	0	0	0	0
ENSMUSG00002075479	Gm55197	ENSEMBL	miRNA	1	2.537096106511016	2.537096106511016	2.537096106511016	2.537096106511016	2.537096106511016	2.537096106511016	2.537096106511016	2.537096106511016	3.157475105172156	3.364049952115762	2.537096106511016	2.537096106511016	2.537096106511016	2.537096106511016	3.2218684307331196	3.3314087263243497	3.089555592457825	3.3419370486713453	2.537096106511016	2.537096106511016	3.082789167062578	2.537096106511016	2.537096106511016	3.4887341055228602	0	0	0	0	0	0	0	0	1.0899059747933748	1.9598103871003496	0	0	0	0	1.3323663061793467	1.8043428432248678	0.8615776456905704	1.8537344638369384	0	0	2.618344496659158	0	0	0.8403525480011965
ENSMUSG00002075480	Gm55279	ENSEMBL	misc_RNA	1	2.537096106511016	2.537096106511016	2.537096106511016	2.537096106511016	2.537096106511016	2.537096106511016	2.537096106511016	2.537096106511016	2.537096106511016	2.537096106511016	2.537096106511016	2.537096106511016	2.537096106511016	2.537096106511016	2.537096106511016	2.537096106511016	2.537096106511016	2.537096106511016	2.537096106511016	2.537096106511016	2.537096106511016	2.537096106511016	2.537096106511016	2.537096106511016	0	0	0	0	0	0	0	0	0	0	0	0	0	0	0	0	0	0	0	0	0	0	0	0
ENSMUSG00002075481	Gm55028	ENSEMBL	misc_RNA	1	2.537096106511016	2.537096106511016	2.537096106511016	2.537096106511016	2.537096106511016	2.537096106511016	2.537096106511016	3.1456388028986177	2.537096106511016	2.537096106511016	2.537096106511016	2.537096106511016	3.2169495445539504	2.537096106511016	2.537096106511016	2.537096106511016	2.537096106511016	3.326179114006763	3.130301131601985	2.537096106511016	2.537096106511016	3.8359419717906107	3.3660477999575185	3.3125533994036536	0	0	0	0	0	0	0	1.0481050231641746	0	0	0	0	1.3129420393323292	0	0	0	0	1.7800748020122943	5.030908560712172	1.9695507236879923	1.7176701275993564	0.9952054828472029	0	0
ENSMUSG00002075482	Gm54789	ENSEMBL	miRNA	1	2.537096106511016	2.537096106511016	2.537096106511016	2.537096106511016	2.537096106511016	2.537096106511016	2.537096106511016	2.537096106511016	2.537096106511016	2.537096106511016	2.537096106511016	2.537096106511016	2.537096106511016	2.537096106511016	2.537096106511016	2.537096106511016	2.537096106511016	2.537096106511016	2.537096106511016	2.537096106511016	2.537096106511016	2.537096106511016	2.537096106511016	2.537096106511016	0	0	0	0	0	0	0	0	0	0	0	0	0	0	0	0	0	0	0	0	0	0	0	0
ENSMUSG00002075483	Gm55420	ENSEMBL	rRNA	1	3.7855156036807607	3.153168088750498	4.120773170626062	4.645561527584982	4.09716	3.749377952556872	2.537096106511016	3.3941014879099183	3.1530140950387042	2.537096106511016	2.537096106511016	2.537096106511016	2.537096106511016	2.537096106511016	3.1907442368167045	2.537096106511016	3.0855706594975096	3.1057170594461248	2.537096106511016	2.537096106511016	3.0788519013653715	3.0879371438281944	3.129859338830846	3.078884942712845	4.6243135290425474	1.0745965900243948	7.725144253568608	14.767133258708792	7.474680474275755	4.34516	0	2.109082618335918	1.0740513098389617	0	0	0	0	0	1.2119857981540576	0	0.849044	0.9133842620484511	0.8564759132005513	0.9937028775882364	0.8282302931123166	0	0	0.8281280915799238
ENSMUSG00002075484	Gm54657	ENSEMBL	miRNA	1	2.537096106511016	2.537096106511016	2.537096106511016	2.537096106511016	2.537096106511016	2.537096106511016	2.537096106511016	2.537096106511016	2.537096106511016	2.537096106511016	2.537096106511016	2.537096106511016	2.537096106511016	2.537096106511016	2.537096106511016	2.537096106511016	2.537096106511016	2.537096106511016	2.537096106511016	2.537096106511016	2.537096106511016	2.537096106511016	2.537096106511016	2.537096106511016	0	0	0	0	0	0	0	0	0	0	0	0	0	0	0	0	0	0	0	0	0	0	0	0
ENSMUSG00002075485	Gm56019	ENSEMBL	miRNA	1	3.1747397749391935	2.537096106511016	3.1603230598033965	2.537096106511016	2.537096106511016	2.537096106511016	2.537096106511016	2.537096106511016	2.537096106511016	3.5380664115378124	2.537096106511016	3.0994372679510662	2.537096106511016	2.537096106511016	2.537096106511016	3.499007712332412	2.537096106511016	2.537096106511016	3.136074860496557	3.197436758204065	2.537096106511016	3.088091155090474	2.537096106511016	3.2690025143445935	1.1524110931825906	0	1.1000912432993462	0	0	0	0	0	0	2.907956558614409	0	0.8930676836420056	0	0	0	2.6772746177286497	0	0	0.8569607176338507	0	1.5261554544360474	1.0149515312653703	1.2373653100113915	0
ENSMUSG00002075486	Gm55632	ENSEMBL	miRNA	1	2.537096106511016	2.537096106511016	2.537096106511016	2.537096106511016	2.537096106511016	2.537096106511016	2.537096106511016	2.537096106511016	2.537096106511016	2.537096106511016	2.537096106511016	2.537096106511016	2.537096106511016	2.537096106511016	2.537096106511016	2.537096106511016	2.537096106511016	2.537096106511016	2.537096106511016	2.537096106511016	2.537096106511016	2.537096106511016	2.537096106511016	2.537096106511016	0	0	0	0	0	0	0	0	0	0	0	0	0	0	0	0	0	0	0	0	0	0	0	0
ENSMUSG00002075487	Gm54434	ENSEMBL	rRNA	1	2.537096106511016	2.537096106511016	2.537096106511016	2.537096106511016	2.537096106511016	2.537096106511016	2.537096106511016	2.537096106511016	2.537096106511016	2.537096106511016	2.537096106511016	2.537096106511016	2.537096106511016	2.537096106511016	2.537096106511016	2.537096106511016	2.537096106511016	2.537096106511016	2.537096106511016	2.537096106511016	2.537096106511016	2.537096106511016	2.537096106511016	2.537096106511016	0	0	0	0	0	0	0	0	0	0	0	0	0	0	0	0	0	0	0	0	0	0	0	0
ENSMUSG00002075488	Gm56016	ENSEMBL	miRNA	1	2.537096106511016	2.537096106511016	2.537096106511016	2.537096106511016	2.537096106511016	2.537096106511016	2.537096106511016	2.537096106511016	2.537096106511016	2.537096106511016	2.537096106511016	2.537096106511016	2.537096106511016	2.537096106511016	2.537096106511016	2.537096106511016	2.537096106511016	2.537096106511016	2.537096106511016	2.537096106511016	2.537096106511016	2.537096106511016	2.537096106511016	2.537096106511016	0	0	0	0	0	0	0	0	0	0	0	0	0	0	0	0	0	0	0	0	0	0	0	0
ENSMUSG00002075489	Gm55533	ENSEMBL	miRNA	1	2.537096106511016	2.537096106511016	2.537096106511016	2.537096106511016	2.537096106511016	2.537096106511016	4.132986602239151	2.537096106511016	2.537096106511016	2.537096106511016	2.537096106511016	2.537096106511016	2.537096106511016	2.537096106511016	2.537096106511016	2.537096106511016	2.537096106511016	2.537096106511016	2.537096106511016	2.537096106511016	2.537096106511016	2.537096106511016	2.537096106511016	2.537096106511016	0	0	0	0	0	0	7.856723699070794	0	0	0	0	0	0	0	0	0	0	0	0	0	0	0	0	0
ENSMUSG00002075490	Gm55793	ENSEMBL	misc_RNA	1	2.537096106511016	2.537096106511016	2.537096106511016	2.537096106511016	2.537096106511016	2.537096106511016	2.537096106511016	2.537096106511016	2.537096106511016	2.537096106511016	2.537096106511016	2.537096106511016	2.537096106511016	2.537096106511016	2.537096106511016	2.537096106511016	2.537096106511016	2.537096106511016	2.537096106511016	2.537096106511016	2.537096106511016	2.537096106511016	2.537096106511016	2.537096106511016	0	0	0	0	0	0	0	0	0	0	0	0	0	0	0	0	0	0	0	0	0	0	0	0
ENSMUSG00002075491	Gm54431	ENSEMBL	miRNA	1	2.537096106511016	2.537096106511016	2.537096106511016	2.537096106511016	2.537096106511016	2.537096106511016	2.537096106511016	2.537096106511016	2.537096106511016	2.537096106511016	2.537096106511016	2.537096106511016	2.537096106511016	2.537096106511016	2.537096106511016	2.537096106511016	2.537096106511016	2.537096106511016	2.537096106511016	2.537096106511016	2.537096106511016	2.537096106511016	2.537096106511016	2.537096106511016	0	0	0	0	0	0	0	0	0	0	0	0	0	0	0	0	0	0	0	0	0	0	0	0
ENSMUSG00002075492	Gm54599	ENSEMBL	snRNA	1	2.537096106511016	2.537096106511016	2.537096106511016	2.537096106511016	2.537096106511016	2.537096106511016	2.537096106511016	2.537096106511016	2.537096106511016	2.537096106511016	2.537096106511016	2.537096106511016	2.537096106511016	2.537096106511016	2.537096106511016	2.537096106511016	2.537096106511016	2.537096106511016	2.537096106511016	2.537096106511016	2.537096106511016	2.537096106511016	2.537096106511016	2.537096106511016	0	0	0	0	0	0	0	0	0	0	0	0	0	0	0	0	0	0	0	0	0	0	0	0
ENSMUSG00002075493	Gm55517	ENSEMBL	miRNA	1	2.537096106511016	2.537096106511016	2.537096106511016	2.537096106511016	2.537096106511016	2.537096106511016	2.537096106511016	2.537096106511016	2.537096106511016	2.537096106511016	2.537096106511016	2.537096106511016	2.537096106511016	2.537096106511016	2.537096106511016	2.537096106511016	2.537096106511016	2.537096106511016	3.1164815046373264	2.537096106511016	2.537096106511016	2.537096106511016	2.537096106511016	2.537096106511016	0	0	0	0	0	0	0	0	0	0	0	0	0	0	0	0	0	0	0	0	0	0.9487618435550178	0	0
ENSMUSG00002075494	Gm55505	ENSEMBL	rRNA	1	2.537096106511016	2.537096106511016	2.537096106511016	2.537096106511016	2.537096106511016	2.537096106511016	2.537096106511016	2.537096106511016	2.537096106511016	3.3555361027088626	2.537096106511016	2.537096106511016	2.537096106511016	2.537096106511016	2.537096106511016	2.537096106511016	3.3057408654513702	3.09885	2.537096106511016	2.537096106511016	2.537096106511016	2.537096106511016	2.537096106511016	2.537096106511016	0	0	0	0	0	0	0	0	0	1.9185933182678083	0	0	0	0	0	0	1.6869153516800877	0.8911710371335356	0	0	0	0	0	0
ENSMUSG00002075495	Gm55790	ENSEMBL	misc_RNA	1	2.537096106511016	2.537096106511016	2.537096106511016	2.537096106511016	2.537096106511016	2.537096106511016	2.537096106511016	2.537096106511016	2.537096106511016	2.537096106511016	2.537096106511016	2.537096106511016	2.537096106511016	2.537096106511016	2.537096106511016	2.537096106511016	2.537096106511016	2.537096106511016	2.537096106511016	2.537096106511016	2.537096106511016	2.537096106511016	2.537096106511016	2.537096106511016	0	0	0	0	0	0	0	0	0	0	0	0	0	0	0	0	0	0	0	0	0	0	0	0
ENSMUSG00002075496	Gm55970	ENSEMBL	misc_RNA	1	5.421619718409595	5.67117	5.507765212816233	2.537096106511016	3.0942346591111303	2.537096106511016	2.537096106511016	2.537096106511016	2.537096106511016	4.719306357193132	4.282417071202562	3.843771843696979	2.537096106511016	2.537096106511016	2.537096106511016	3.100597253808753	2.537096106511016	3.0991286431069276	3.9227356270102627	3.8309250825006878	3.875249181852933	2.537096106511016	3.6965934711550994	3.3087772243264157	32.0394	40.00827049736952	34.631106745236984	0	0.8764154625473224	0	0	0	0	16.012737699659365	9.582505698225246	5.095852522934053	0	0	0	0.8968026592545483	0	0.8920753205191593	0	3.955352360698823	1.7005861504477346	5.778641731337852	4.98955	5.361922296994214
ENSMUSG00002075497	Gm54748	ENSEMBL	miRNA	1	2.537096106511016	2.537096106511016	2.537096106511016	2.537096106511016	2.537096106511016	2.537096106511016	2.537096106511016	2.537096106511016	2.537096106511016	2.537096106511016	2.537096106511016	2.537096106511016	2.537096106511016	2.537096106511016	2.537096106511016	2.537096106511016	2.537096106511016	2.537096106511016	2.537096106511016	2.537096106511016	2.537096106511016	2.537096106511016	2.537096106511016	2.537096106511016	0	0	0	0	0	0	0	0	0	0	0	0	0	0	0	0	0	0	0	0	0	0	0	0
ENSMUSG00002075498	Gm54442	ENSEMBL	snRNA	1	2.537096106511016	2.537096106511016	2.537096106511016	2.537096106511016	2.537096106511016	2.537096106511016	2.537096106511016	2.537096106511016	2.537096106511016	2.537096106511016	2.537096106511016	2.537096106511016	2.537096106511016	2.537096106511016	2.537096106511016	2.537096106511016	2.537096106511016	2.537096106511016	2.537096106511016	2.537096106511016	2.537096106511016	2.537096106511016	2.537096106511016	2.537096106511016	0	0	0	0	0	0	0	0	0	0	0	0	0	0	0	0	0	0	0	0	0	0	0	0
ENSMUSG00002075499	Gm55061	ENSEMBL	rRNA	1	4.304880016613868	3.87287	3.575306996996769	2.537096106511016	3.4635591688668708	3.4647997787096267	4.064328431434207	3.572998318152777	4.44104	4.11655	4.346524624405795	3.085589551856782	2.537096106511016	2.537096106511016	2.537096106511016	3.967308432043513	3.3060165544913893	3.503833228954725	2.537096106511016	2.537096106511016	2.537096106511016	2.537096106511016	2.537096106511016	3.586875281142575	9.86112	5.341548245524667	3.137807407250209	0	2.476983253924698	2.483848651840017	7.134899694279239	3.123274028643809	11.663877572538876	7.6800091079650645	10.391472368292154	0.8491036266237975	0	0	0	6.186924187123106	1.6881541728924077	2.705203977337558	0	0	3.211200413163376	0	0	0
ENSMUSG00002075500	Gm56373	ENSEMBL	miRNA	1	2.537096106511016	2.537096106511016	2.537096106511016	2.537096106511016	2.537096106511016	2.537096106511016	2.537096106511016	2.537096106511016	2.537096106511016	2.537096106511016	2.537096106511016	2.537096106511016	2.537096106511016	2.537096106511016	2.537096106511016	2.537096106511016	2.537096106511016	2.537096106511016	2.537096106511016	2.537096106511016	2.537096106511016	2.537096106511016	2.537096106511016	2.537096106511016	0	0	0	0	0	0	0	0	0	0	0	0	0	0	0	0	0	0	0	0	0	0	0	0
ENSMUSG00002075501	Gm56171	ENSEMBL	miRNA	1	2.537096106511016	2.537096106511016	2.537096106511016	2.537096106511016	2.537096106511016	2.537096106511016	2.537096106511016	2.537096106511016	2.537096106511016	2.537096106511016	2.537096106511016	2.537096106511016	2.537096106511016	2.537096106511016	2.537096106511016	2.537096106511016	2.537096106511016	2.537096106511016	2.537096106511016	2.537096106511016	2.537096106511016	2.537096106511016	2.537096106511016	2.537096106511016	0	0	0	0	0	0	0	0	0	0	0	0	0	0	0	0	0	0	0	0	0	0	0	0
ENSMUSG00002075502	Gm54598	ENSEMBL	miRNA	1	2.537096106511016	2.537096106511016	2.537096106511016	2.537096106511016	2.537096106511016	2.537096106511016	2.537096106511016	2.537096106511016	2.537096106511016	2.537096106511016	2.537096106511016	2.537096106511016	2.537096106511016	2.537096106511016	2.537096106511016	2.537096106511016	2.537096106511016	2.537096106511016	2.537096106511016	2.537096106511016	2.537096106511016	2.537096106511016	2.537096106511016	2.537096106511016	0	0	0	0	0	0	0	0	0	0	0	0	0	0	0	0	0	0	0	0	0	0	0	0
ENSMUSG00002075503	Gm55176	ENSEMBL	rRNA	1	4.121870673819393	3.388623196265617	3.3943193689541107	2.537096106511016	3.080786764997898	3.931218191711739	3.448648740145624	3.3917229978860157	3.1395259586708684	3.538325600970893	3.117742020149125	3.9466671670091436	3.663448213767082	2.537096106511016	2.537096106511016	3.4825196034860246	3.6176223310295628	3.7748497859878416	2.537096106511016	2.537096106511016	3.8157358557653236	3.2994867288546263	2.537096106511016	2.537096106511016	7.7369112274390215	2.0814291132267924	2.1101865327253155	0	0.8341238921795836	5.855050700252147	2.3952839906117025	2.0970521239709075	1.0268507451506994	2.9095226880643152	0.9529502408748003	5.9957643841753825	3.7212612665931784	0	0	2.583048062729159	3.410914612509598	4.540870969392325	1.6589424506480719	0	0	0	0	4.865571077617766
ENSMUSG00002075504	Gm55333	ENSEMBL	rRNA	1	2.537096106511016	2.537096106511016	2.537096106511016	2.537096106511016	2.537096106511016	2.537096106511016	2.537096106511016	2.537096106511016	2.537096106511016	2.537096106511016	2.537096106511016	2.537096106511016	2.537096106511016	2.537096106511016	2.537096106511016	2.537096106511016	2.537096106511016	2.537096106511016	2.537096106511016	2.537096106511016	2.537096106511016	2.537096106511016	2.537096106511016	2.537096106511016	0	0	0	0	0	0	0	0	0	0	0	0	0	0	0	0	0	0	0	0	0	0	0	0
ENSMUSG00002075505	Gm55886	ENSEMBL	rRNA	1	2.537096106511016	2.537096106511016	2.537096106511016	2.537096106511016	2.537096106511016	2.537096106511016	2.537096106511016	2.537096106511016	2.537096106511016	2.537096106511016	2.537096106511016	2.537096106511016	2.537096106511016	2.537096106511016	2.537096106511016	2.537096106511016	2.537096106511016	2.537096106511016	2.537096106511016	2.537096106511016	2.537096106511016	2.537096106511016	2.537096106511016	2.537096106511016	0	0	0	0	0	0	0	0	0	0	0	0	0	0	0	0	0	0	0	0	0	0	0	0
ENSMUSG00002075506	Gm56060	ENSEMBL	snoRNA	1	3.146245988577555	2.537096106511016	2.537096106511016	2.537096106511016	2.537096106511016	2.537096106511016	2.537096106511016	2.537096106511016	2.537096106511016	2.537096106511016	2.537096106511016	2.537096106511016	2.537096106511016	2.537096106511016	2.537096106511016	2.537096106511016	2.537096106511016	3.0931655826200006	2.537096106511016	2.537096106511016	2.537096106511016	2.537096106511016	2.537096106511016	2.537096106511016	1.050228599284022	0	0	0	0	0	0	0	0	0	0	0	0	0	0	0	0	0.873014	0	0	0	0	0	0
ENSMUSG00002075507	Gm55819	ENSEMBL	misc_RNA	1	2.537096106511016	2.537096106511016	2.537096106511016	2.537096106511016	2.537096106511016	2.537096106511016	2.537096106511016	2.537096106511016	2.537096106511016	2.537096106511016	2.537096106511016	2.537096106511016	2.537096106511016	2.537096106511016	2.537096106511016	2.537096106511016	2.537096106511016	2.537096106511016	2.537096106511016	2.537096106511016	2.537096106511016	2.537096106511016	2.537096106511016	2.537096106511016	0	0	0	0	0	0	0	0	0	0	0	0	0	0	0	0	0	0	0	0	0	0	0	0
ENSMUSG00002075508	Gm25053	ENSEMBL	snoRNA	1	2.537096106511016	3.578017528261869	2.537096106511016	4.508249854224513	2.537096106511016	4.3227119053367735	2.537096106511016	5.018910000861678	2.537096106511016	2.537096106511016	2.537096106511016	3.9459191401475837	4.579563468814171	2.537096106511016	4.83811	2.537096106511016	4.464586852400897	2.537096106511016	5.4882961540127875	5.473773232438084	2.537096106511016	2.537096106511016	2.537096106511016	2.537096106511016	0	3.154918686072015	0	12.629142657353821	0	10.085997286453244	0	21.852869557549937	0	0	0	5.988904767132515	13.710919273925155	0	18.172649454173225	0	11.996204837204946	0	0	0	0	34.031284388296285	33.58926610382868	0
ENSMUSG00002075509	Gm55103	ENSEMBL	misc_RNA	1	2.537096106511016	2.537096106511016	2.537096106511016	2.537096106511016	2.537096106511016	2.537096106511016	2.537096106511016	2.537096106511016	2.537096106511016	2.537096106511016	2.537096106511016	2.537096106511016	2.537096106511016	2.537096106511016	2.537096106511016	2.537096106511016	2.537096106511016	2.537096106511016	2.537096106511016	2.537096106511016	2.537096106511016	2.537096106511016	2.537096106511016	2.537096106511016	0	0	0	0	0	0	0	0	0	0	0	0	0	0	0	0	0	0	0	0	0	0	0	0
ENSMUSG00002075510	Gm55507	ENSEMBL	misc_RNA	1	2.537096106511016	2.537096106511016	2.537096106511016	2.537096106511016	2.537096106511016	2.537096106511016	2.537096106511016	2.537096106511016	2.537096106511016	2.537096106511016	2.537096106511016	2.537096106511016	2.537096106511016	2.537096106511016	2.537096106511016	2.537096106511016	2.537096106511016	2.537096106511016	2.537096106511016	2.537096106511016	2.537096106511016	2.537096106511016	3.393183897631722	2.537096106511016	0	0	0	0	0	0	0	0	0	0	0	0	0	0	0	0	0	0	0	2.1044369957000058	0	0	0	0
ENSMUSG00002075511	Gm56280	ENSEMBL	misc_RNA	1	2.537096106511016	2.537096106511016	2.537096106511016	2.537096106511016	2.537096106511016	2.537096106511016	2.537096106511016	2.537096106511016	2.537096106511016	2.537096106511016	2.537096106511016	2.537096106511016	2.537096106511016	3.251480010950841	2.537096106511016	2.537096106511016	2.537096106511016	3.7751175329158246	3.356383746811354	3.474758951634183	3.3154364073068083	3.463831777681116	2.537096106511016	2.537096106511016	0	0	0	0	0	0	0	0	0	0	0	0	0	1.4524867153062118	0	0	0	4.542954831012378	2.4784909479272397	0	0	1.9226757753615997	2.5393396495703944	1.7307747371082587
ENSMUSG00002075512	Gm55400	ENSEMBL	misc_RNA	1	5.132645340269962	4.552509749162093	4.958400249234262	2.537096106511016	2.537096106511016	2.537096106511016	2.537096106511016	2.537096106511016	2.537096106511016	2.537096106511016	2.537096106511016	2.537096106511016	2.537096106511016	2.537096106511016	2.537096106511016	2.537096106511016	2.537096106511016	2.537096106511016	2.537096106511016	2.537096106511016	2.537096106511016	2.537096106511016	2.537096106511016	2.537096106511016	24.43356786297594	13.293395530094461	20.56564290318865	0	0	0	0	0	0	0	0	0	0	0	0	0	0	0	0	0	0	0	0	0
ENSMUSG00002075513	Gm55453	ENSEMBL	miRNA	1	3.766540648393569	4.6879620264695765	4.194995360520705	3.803248793717297	2.537096106511016	3.6336844924391634	2.537096106511016	2.537096106511016	2.537096106511016	2.537096106511016	2.537096106511016	3.748214804192262	2.537096106511016	2.537096106511016	4.219008844888901	2.537096106511016	2.537096106511016	2.537096106511016	4.041003194199079	2.537096106511016	2.537096106511016	2.537096106511016	4.229267126553642	4.774708626087493	4.476477466955576	15.474681673666513	8.54649	4.765012786508804	0	3.5179516408722473	0	0	0	0	0	4.336340332390645	0	0	8.823536447757547	0	0	0	0	8.943609543591188	16.99582463481134	6.8994158869337046	0	0
ENSMUSG00002075514	Gm55577	ENSEMBL	snoRNA	1	3.153140227104859	2.537096106511016	2.537096106511016	2.537096106511016	2.537096106511016	2.537096106511016	3.807351828960386	2.537096106511016	2.537096106511016	2.537096106511016	2.537096106511016	2.537096106511016	3.2013315347470996	3.270360062098879	2.537096106511016	2.537096106511016	2.537096106511016	2.537096106511016	2.537096106511016	2.537096106511016	3.0705375580878718	2.537096106511016	2.537096106511016	2.537096106511016	1.0744979233195502	0	0	0	0	0	4.797918849680603	0	0	0	0	0	1.2522623707472675	1.5319436364248982	0	0	0	0	0	0	0	0	0	0.8026178644705211
ENSMUSG00002075515	Gm55839	ENSEMBL	miRNA	1	2.537096106511016	2.537096106511016	2.537096106511016	2.537096106511016	2.537096106511016	2.537096106511016	2.537096106511016	2.537096106511016	2.537096106511016	2.537096106511016	2.537096106511016	2.537096106511016	2.537096106511016	2.537096106511016	2.537096106511016	2.537096106511016	2.537096106511016	2.537096106511016	2.537096106511016	2.537096106511016	2.537096106511016	2.537096106511016	2.537096106511016	2.537096106511016	0	0	0	0	0	0	0	0	0	0	0	0	0	0	0	0	0	0	0	0	0	0	0	0
ENSMUSG00002075516	Gm56343	ENSEMBL	miRNA	1	2.537096106511016	2.537096106511016	2.537096106511016	2.537096106511016	2.537096106511016	2.537096106511016	2.537096106511016	2.537096106511016	2.537096106511016	2.537096106511016	2.537096106511016	2.537096106511016	2.537096106511016	2.537096106511016	2.537096106511016	2.537096106511016	2.537096106511016	2.537096106511016	2.537096106511016	2.537096106511016	2.537096106511016	2.537096106511016	2.537096106511016	2.537096106511016	0	0	0	0	0	0	0	0	0	0	0	0	0	0	0	0	0	0	0	0	0	0	0	0
ENSMUSG00002075517	Gm55057	ENSEMBL	snRNA	1	2.537096106511016	2.537096106511016	2.537096106511016	2.537096106511016	2.537096106511016	2.537096106511016	2.537096106511016	2.537096106511016	2.537096106511016	2.537096106511016	2.537096106511016	2.537096106511016	2.537096106511016	2.537096106511016	2.537096106511016	2.537096106511016	2.537096106511016	2.537096106511016	2.537096106511016	2.537096106511016	2.537096106511016	2.537096106511016	2.537096106511016	2.537096106511016	0	0	0	0	0	0	0	0	0	0	0	0	0	0	0	0	0	0	0	0	0	0	0	0
ENSMUSG00002075518	Gm56364	ENSEMBL	miRNA	1	2.537096106511016	2.537096106511016	2.537096106511016	2.537096106511016	2.537096106511016	2.537096106511016	2.537096106511016	2.537096106511016	2.537096106511016	2.537096106511016	2.537096106511016	2.537096106511016	2.537096106511016	2.537096106511016	2.537096106511016	2.537096106511016	2.537096106511016	2.537096106511016	2.537096106511016	2.537096106511016	2.537096106511016	2.537096106511016	2.537096106511016	2.537096106511016	0	0	0	0	0	0	0	0	0	0	0	0	0	0	0	0	0	0	0	0	0	0	0	0
ENSMUSG00002075519	Gm56288	ENSEMBL	misc_RNA	1	2.537096106511016	2.537096106511016	2.537096106511016	2.537096106511016	2.537096106511016	2.537096106511016	2.537096106511016	2.537096106511016	2.537096106511016	2.537096106511016	2.537096106511016	2.537096106511016	2.537096106511016	2.537096106511016	2.537096106511016	2.537096106511016	2.537096106511016	2.537096106511016	2.537096106511016	2.537096106511016	2.537096106511016	2.537096106511016	2.537096106511016	2.537096106511016	0	0	0	0	0	0	0	0	0	0	0	0	0	0	0	0	0	0	0	0	0	0	0	0
ENSMUSG00002075520	Gm55612	ENSEMBL	miRNA	1	2.537096106511016	3.1581627571713713	2.537096106511016	2.537096106511016	2.537096106511016	2.537096106511016	2.537096106511016	2.537096106511016	2.537096106511016	2.537096106511016	2.537096106511016	2.537096106511016	2.537096106511016	2.537096106511016	2.537096106511016	2.537096106511016	2.537096106511016	2.537096106511016	2.537096106511016	2.537096106511016	2.537096106511016	2.537096106511016	2.537096106511016	2.537096106511016	0	1.0923607225478829	0	0	0	0	0	0	0	0	0	0	0	0	0	0	0	0	0	0	0	0	0	0
ENSMUSG00002075521	Gm55495	ENSEMBL	misc_RNA	1	2.537096106511016	2.537096106511016	2.537096106511016	2.537096106511016	2.537096106511016	2.537096106511016	2.537096106511016	2.537096106511016	2.537096106511016	2.537096106511016	2.537096106511016	2.537096106511016	2.537096106511016	2.537096106511016	3.222454213923609	2.537096106511016	2.537096106511016	2.537096106511016	2.537096106511016	2.537096106511016	2.537096106511016	2.537096106511016	2.537096106511016	2.537096106511016	0	0	0	0	0	0	0	0	0	0	0	0	0	0	1.3346895343667753	0	0	0	0	0	0	0	0	0
ENSMUSG00002075522	Gm55353	ENSEMBL	miRNA	1	2.537096106511016	2.537096106511016	2.537096106511016	2.537096106511016	2.537096106511016	2.537096106511016	2.537096106511016	2.537096106511016	2.537096106511016	2.537096106511016	2.537096106511016	2.537096106511016	2.537096106511016	2.537096106511016	2.537096106511016	2.537096106511016	2.537096106511016	2.537096106511016	2.537096106511016	2.537096106511016	2.537096106511016	2.537096106511016	2.537096106511016	2.537096106511016	0	0	0	0	0	0	0	0	0	0	0	0	0	0	0	0	0	0	0	0	0	0	0	0
ENSMUSG00002075523	Gm55089	ENSEMBL	miRNA	1	2.537096106511016	2.537096106511016	2.537096106511016	2.537096106511016	2.537096106511016	2.537096106511016	2.537096106511016	2.537096106511016	2.537096106511016	2.537096106511016	2.537096106511016	2.537096106511016	2.537096106511016	2.537096106511016	2.537096106511016	2.537096106511016	2.537096106511016	2.537096106511016	2.537096106511016	2.537096106511016	2.537096106511016	2.537096106511016	2.537096106511016	2.537096106511016	0	0	0	0	0	0	0	0	0	0	0	0	0	0	0	0	0	0	0	0	0	0	0	0
ENSMUSG00002075524	Gm55094	ENSEMBL	miRNA	1	7.446701393172213	5.94072	4.960728507761172	5.0700420057040985	4.986422837644353	7.175868751845611	5.363308915081414	6.2776907723406445	4.933980487311444	5.009319684571857	5.698223155633152	4.61208	6.134870995801611	7.737547376413732	6.450797074802974	5.613667616768358	6.265188741026359	5.960020795837144	5.61346	5.602678177464297	5.143008207730847	8.008759363145005	7.441512800833449	9.078433623548797	163.03854033704826	50.36373168899494	20.61411072321086	22.986401833550175	21.15459636539529	133.21908488362618	30.373944732285956	66.41001929052217	20.062316414663133	21.64498792083674	40.96063285762001	14.224571636347456	59.142671694090296	201.96884073815127	76.25162521345649	38.04424445520539	65.7444	51.18359962561879	246.0814481341148	162.4129471143225	529.0598917977879	38.037432570497366	37.6779	24.679593331199055
ENSMUSG00002075525	Snora16a	ENSEMBL	snoRNA	1	2.537096106511016	2.537096106511016	2.537096106511016	2.537096106511016	2.537096106511016	2.537096106511016	2.537096106511016	2.537096106511016	2.537096106511016	2.537096106511016	2.537096106511016	2.537096106511016	2.537096106511016	2.537096106511016	2.537096106511016	2.537096106511016	2.537096106511016	2.537096106511016	2.537096106511016	2.537096106511016	2.537096106511016	2.537096106511016	2.537096106511016	2.537096106511016	0	0	0	0	0	0	0	0	0	0	0	0	0	0	0	0	0	0	0	0	0	0	0	0
ENSMUSG00002075526	Gm54725	ENSEMBL	miRNA	1	2.537096106511016	2.537096106511016	2.537096106511016	2.537096106511016	2.537096106511016	2.537096106511016	2.537096106511016	2.537096106511016	2.537096106511016	2.537096106511016	2.537096106511016	2.537096106511016	2.537096106511016	2.537096106511016	2.537096106511016	2.537096106511016	2.537096106511016	2.537096106511016	2.537096106511016	2.537096106511016	2.537096106511016	2.537096106511016	2.537096106511016	2.537096106511016	0	0	0	0	0	0	0	0	0	0	0	0	0	0	0	0	0	0	0	0	0	0	0	0
ENSMUSG00002075527	Gm54895	ENSEMBL	miRNA	1	4.004891460874452	3.979793495178836	4.307302535065515	2.537096106511016	2.537096106511016	2.537096106511016	2.537096106511016	2.537096106511016	3.4000370520598717	2.537096106511016	2.537096106511016	2.537096106511016	2.537096106511016	2.537096106511016	2.537096106511016	2.537096106511016	3.079514448975941	3.1045613816373603	2.537096106511016	2.537096106511016	2.537096106511016	2.537096106511016	2.537096106511016	3.078885559714928	6.544365221019167	6.304314522151957	9.891477340315344	0	0	0	0	0	2.1392676208215295	0	0	0	0	0	0	0	0.8301786906004432	0.9096275751766405	0	0	0.8282322016485343	0	0	0
ENSMUSG00002075528	Gm56360	ENSEMBL	miRNA	1	2.537096106511016	2.537096106511016	2.537096106511016	2.537096106511016	2.537096106511016	2.537096106511016	2.537096106511016	2.537096106511016	2.537096106511016	2.537096106511016	2.537096106511016	2.537096106511016	2.537096106511016	2.537096106511016	2.537096106511016	2.537096106511016	2.537096106511016	2.537096106511016	2.537096106511016	2.537096106511016	2.537096106511016	2.537096106511016	2.537096106511016	2.537096106511016	0	0	0	0	0	0	0	0	0	0	0	0	0	0	0	0	0	0	0	0	0	0	0	0
ENSMUSG00002075529	Gm55403	ENSEMBL	misc_RNA	1	3.147530150269978	3.4117876994745004	4.255301620955835	3.332367580957946	3.306007132475212	3.3210777915259766	3.417335977850679	3.54115	3.129827924964505	2.537096106511016	2.537096106511016	2.537096106511016	2.537096106511016	2.537096106511016	2.537096106511016	2.537096106511016	3.093855773658985	2.537096106511016	2.537096106511016	2.537096106511016	2.537096106511016	2.537096106511016	2.537096106511016	2.537096106511016	1.0547272230796894	2.199711774404512	9.253022119717382	1.8088115227410155	1.6881118266219144	1.7565715948220393	2.2285696871539886	2.9266426115948554	0.9935960791945687	0	0	0	0	0	0	0	0.8752090921773081	0	0	0	0	0	0	0
ENSMUSG00002075530	Gm56199	ENSEMBL	rRNA	1	2.537096106511016	2.537096106511016	2.537096106511016	3.1177615504947482	2.537096106511016	2.537096106511016	2.537096106511016	2.537096106511016	2.537096106511016	2.537096106511016	3.3578611187303258	2.537096106511016	2.537096106511016	2.537096106511016	2.537096106511016	2.537096106511016	2.537096106511016	2.537096106511016	2.537096106511016	3.2011858493896757	2.537096106511016	2.537096106511016	3.124628593692369	2.537096106511016	0	0	0	0.9530152110614761	0	0	0	0	0	0	1.9298023185959818	0	0	0	0	0	0	0	0	0.9760020956719133	0	0	1.251703454690999	0
ENSMUSG00002075531	Gm54783	ENSEMBL	miRNA	1	2.537096106511016	2.537096106511016	2.537096106511016	2.537096106511016	2.537096106511016	2.537096106511016	2.537096106511016	2.537096106511016	2.537096106511016	2.537096106511016	2.537096106511016	3.0863945006396367	2.537096106511016	2.537096106511016	2.537096106511016	2.537096106511016	3.0856200704866246	2.537096106511016	2.537096106511016	2.537096106511016	3.0786127242558345	3.11868	2.537096106511016	2.537096106511016	0	0	0	0	0	0	0	0	0	0	0	0.8516277394272638	0	0	0	0	0.8491992544805942	0	0.9560804958368796	0	0	0	0	0.8273884776721498
ENSMUSG00002075532	Gm54894	ENSEMBL	miRNA	1	2.537096106511016	2.537096106511016	2.537096106511016	3.118789077277484	2.537096106511016	2.537096106511016	2.537096106511016	2.537096106511016	2.537096106511016	2.537096106511016	3.537592769999027	2.537096106511016	2.537096106511016	2.537096106511016	2.537096106511016	2.537096106511016	2.537096106511016	2.537096106511016	2.537096106511016	2.537096106511016	2.537096106511016	2.537096106511016	3.122242478326464	2.537096106511016	0	0	0	0.956437	0	0	0	0	0	0	2.905095831469499	0	0	0	0	0	0	0	0	0.9679824665117901	0	0	0	0
ENSMUSG00002075533	Gm55072	ENSEMBL	miRNA	1	2.537096106511016	2.537096106511016	2.537096106511016	2.537096106511016	2.537096106511016	2.537096106511016	2.537096106511016	2.537096106511016	2.537096106511016	2.537096106511016	2.537096106511016	2.537096106511016	2.537096106511016	2.537096106511016	2.537096106511016	2.537096106511016	2.537096106511016	2.537096106511016	2.537096106511016	2.537096106511016	2.537096106511016	2.537096106511016	2.537096106511016	2.537096106511016	0	0	0	0	0	0	0	0	0	0	0	0	0	0	0	0	0	0	0	0	0	0	0	0
ENSMUSG00002075534	Gm56005	ENSEMBL	misc_RNA	1	2.537096106511016	2.537096106511016	2.537096106511016	2.537096106511016	2.537096106511016	2.537096106511016	2.537096106511016	2.537096106511016	2.537096106511016	2.537096106511016	2.537096106511016	2.537096106511016	2.537096106511016	3.2552078047333777	2.537096106511016	2.537096106511016	2.537096106511016	2.537096106511016	2.537096106511016	2.537096106511016	2.537096106511016	3.089871112990172	3.1424768156623712	2.537096106511016	0	0	0	0	0	0	0	0	0	0	0	0	0	1.4679975286409845	0	0	0	0	0.8625740687057503	1.037082490867123	0	0	0	0
ENSMUSG00002075535	Gm56001	ENSEMBL	miRNA	1	3.62532	2.537096106511016	2.537096106511016	2.537096106511016	2.537096106511016	2.537096106511016	3.4503733460262636	2.537096106511016	2.537096106511016	2.537096106511016	4.11611	4.229202584455871	2.537096106511016	2.537096106511016	2.537096106511016	2.537096106511016	2.537096106511016	3.5089825283051654	2.537096106511016	3.8320651340691327	4.091797201026129	3.74891	4.132713037496643	3.4659880157829384	3.4619460645695046	0	0	0	0	0	2.404657022390145	0	0	0	7.6753	8.942850837022679	0	0	0	0	0	2.735183963266486	4.341614386884683	7.853761255034698	2.4904339947808354	0	4.998934113009862	7.418502405295154
ENSMUSG00002075536	Gm55644	ENSEMBL	miRNA	1	2.537096106511016	2.537096106511016	2.537096106511016	2.537096106511016	2.537096106511016	2.537096106511016	2.537096106511016	2.537096106511016	2.537096106511016	2.537096106511016	2.537096106511016	2.537096106511016	2.537096106511016	2.537096106511016	2.537096106511016	2.537096106511016	2.537096106511016	2.537096106511016	2.537096106511016	2.537096106511016	2.537096106511016	2.537096106511016	2.537096106511016	2.537096106511016	0	0	0	0	0	0	0	0	0	0	0	0	0	0	0	0	0	0	0	0	0	0	0	0
ENSMUSG00002075537	Gm54853	ENSEMBL	miRNA	1	2.537096106511016	2.537096106511016	2.537096106511016	2.537096106511016	2.537096106511016	2.537096106511016	2.537096106511016	2.537096106511016	2.537096106511016	2.537096106511016	2.537096106511016	2.537096106511016	2.537096106511016	2.537096106511016	2.537096106511016	2.537096106511016	2.537096106511016	2.537096106511016	2.537096106511016	2.537096106511016	2.537096106511016	2.537096106511016	2.537096106511016	2.537096106511016	0	0	0	0	0	0	0	0	0	0	0	0	0	0	0	0	0	0	0	0	0	0	0	0
ENSMUSG00002075538	Gm54404	ENSEMBL	miRNA	1	2.537096106511016	2.537096106511016	2.537096106511016	2.537096106511016	2.537096106511016	2.537096106511016	2.537096106511016	2.537096106511016	2.537096106511016	2.537096106511016	2.537096106511016	2.537096106511016	2.537096106511016	2.537096106511016	2.537096106511016	2.537096106511016	2.537096106511016	2.537096106511016	2.537096106511016	2.537096106511016	2.537096106511016	2.537096106511016	2.537096106511016	2.537096106511016	0	0	0	0	0	0	0	0	0	0	0	0	0	0	0	0	0	0	0	0	0	0	0	0
ENSMUSG00002075539	Gm54836	ENSEMBL	misc_RNA	1	2.537096106511016	2.537096106511016	2.537096106511016	2.537096106511016	2.537096106511016	2.537096106511016	2.537096106511016	2.537096106511016	2.537096106511016	2.537096106511016	2.537096106511016	2.537096106511016	2.537096106511016	2.537096106511016	2.537096106511016	2.537096106511016	2.537096106511016	2.537096106511016	2.537096106511016	2.537096106511016	2.537096106511016	2.537096106511016	2.537096106511016	2.537096106511016	0	0	0	0	0	0	0	0	0	0	0	0	0	0	0	0	0	0	0	0	0	0	0	0
ENSMUSG00002075540	Gm55544	ENSEMBL	snRNA	1	2.537096106511016	2.537096106511016	2.537096106511016	2.537096106511016	2.537096106511016	2.537096106511016	2.537096106511016	2.537096106511016	2.537096106511016	2.537096106511016	2.537096106511016	2.537096106511016	2.537096106511016	2.537096106511016	2.537096106511016	2.537096106511016	2.537096106511016	2.537096106511016	2.537096106511016	2.537096106511016	2.537096106511016	2.537096106511016	2.537096106511016	2.537096106511016	0	0	0	0	0	0	0	0	0	0	0	0	0	0	0	0	0	0	0	0	0	0	0	0
ENSMUSG00002075541	Gm55696	ENSEMBL	miRNA	1	2.537096106511016	2.537096106511016	2.537096106511016	2.537096106511016	2.537096106511016	2.537096106511016	2.537096106511016	2.537096106511016	2.537096106511016	2.537096106511016	2.537096106511016	2.537096106511016	2.537096106511016	2.537096106511016	2.537096106511016	2.537096106511016	2.537096106511016	2.537096106511016	3.1391315612012027	6.087409699221902	4.712279543919629	2.537096106511016	2.537096106511016	2.537096106511016	0	0	0	0	0	0	0	0	0	0	0	0	0	0	0	0	0	0	0	0	0	1.025487224439218	56.88454439676878	15.890990847536745
ENSMUSG00002075542	Gm54843	ENSEMBL	snRNA	1	2.537096106511016	2.537096106511016	2.537096106511016	2.537096106511016	2.537096106511016	2.537096106511016	2.537096106511016	2.537096106511016	2.537096106511016	2.537096106511016	2.537096106511016	2.537096106511016	2.537096106511016	2.537096106511016	2.537096106511016	2.537096106511016	2.537096106511016	2.537096106511016	2.537096106511016	2.537096106511016	2.537096106511016	2.537096106511016	2.537096106511016	2.537096106511016	0	0	0	0	0	0	0	0	0	0	0	0	0	0	0	0	0	0	0	0	0	0	0	0
ENSMUSG00002075543	Gm55310	ENSEMBL	miRNA	1	2.537096106511016	3.1524869271816782	2.537096106511016	2.537096106511016	2.537096106511016	2.537096106511016	2.537096106511016	2.537096106511016	2.537096106511016	2.537096106511016	2.537096106511016	2.537096106511016	2.537096106511016	2.537096106511016	2.537096106511016	3.097564004209981	3.0849623618655477	2.537096106511016	2.537096106511016	2.537096106511016	2.537096106511016	3.0873262840615694	3.356475244508174	2.537096106511016	0	1.0721857419657117	0	0	0	0	0	0	0	0	0	0	0	0	0	0.8870531264860464	0.8471396078522979	0	0.8545544169741383	1.9231167294823643	0	0	0	0
ENSMUSG00002075544	Gm56435	ENSEMBL	miRNA	1	2.537096106511016	2.537096106511016	2.537096106511016	2.537096106511016	2.537096106511016	2.537096106511016	2.537096106511016	2.537096106511016	3.131949584681008	2.537096106511016	2.537096106511016	2.537096106511016	2.537096106511016	2.537096106511016	2.537096106511016	2.537096106511016	2.537096106511016	2.537096106511016	2.537096106511016	2.537096106511016	2.537096106511016	2.537096106511016	2.537096106511016	2.537096106511016	0	0	0	0	0	0	0	0	1.000822559318756	0	0	0	0	0	0	0	0	0	0	0	0	0	0	0
ENSMUSG00002075545	Gm56341	ENSEMBL	miRNA	1	3.6218083758430035	2.537096106511016	2.537096106511016	3.330901028520957	2.537096106511016	3.4667139001518783	3.186018490040379	2.537096106511016	2.537096106511016	3.1210845227452624	2.537096106511016	3.0979410914163505	2.537096106511016	2.537096106511016	2.537096106511016	3.3251339067270798	3.939889689438544	3.6490865143302686	3.708021320602821	2.537096106511016	3.080012621465923	3.740154063089557	3.1414304191084064	3.3147470332698576	3.4386301937870463	0	0	1.8019791498922133	0	2.4944616328454434	1.194230945351401	0	0	0.9641030284559954	0	0.8882621604488765	0	0	0	1.7752456165923196	5.933785595273643	3.6223503529441645	4.275516137580538	1.03345	1.7276363681647466	4.037960644756977	0	0.8317222729051965
ENSMUSG00002075546	Gm54619	ENSEMBL	miRNA	1	2.537096106511016	2.537096106511016	2.537096106511016	2.537096106511016	2.537096106511016	2.537096106511016	3.166510142659859	3.1265967085214372	3.372593273246769	2.537096106511016	2.537096106511016	2.537096106511016	2.537096106511016	2.537096106511016	2.537096106511016	2.537096106511016	2.537096106511016	2.537096106511016	2.537096106511016	2.537096106511016	2.537096106511016	2.537096106511016	2.537096106511016	2.537096106511016	0	0	0	0	0	0	1.122389099867256	0.9826427492622033	2.0016451186375113	0	0	0	0	0	0	0	0	0	0	0	0	0	0	0
ENSMUSG00002075547	Gm55986	ENSEMBL	miRNA	1	2.537096106511016	2.537096106511016	2.537096106511016	2.537096106511016	2.537096106511016	2.537096106511016	2.537096106511016	2.537096106511016	2.537096106511016	2.537096106511016	2.537096106511016	2.537096106511016	2.537096106511016	2.537096106511016	2.537096106511016	2.537096106511016	2.537096106511016	2.537096106511016	2.537096106511016	2.537096106511016	2.537096106511016	2.537096106511016	2.537096106511016	2.537096106511016	0	0	0	0	0	0	0	0	0	0	0	0	0	0	0	0	0	0	0	0	0	0	0	0
ENSMUSG00002075548	Gm56393	ENSEMBL	misc_RNA	1	2.537096106511016	2.537096106511016	2.537096106511016	2.537096106511016	3.0906240322417133	3.091381315615942	2.537096106511016	2.537096106511016	2.537096106511016	2.537096106511016	3.122045378114166	2.537096106511016	2.537096106511016	2.537096106511016	2.537096106511016	2.537096106511016	2.537096106511016	2.537096106511016	2.537096106511016	2.537096106511016	3.4681936207843522	2.537096106511016	2.537096106511016	2.537096106511016	0	0	0	0	0.8649542196962346	0.8673515935530582	0	0	0	0	0.9673215598768716	0	0	0	0	0	0	0	0	0	0	0	0	2.502683060749786
ENSMUSG00002075549	Gm56027	ENSEMBL	misc_RNA	1	2.537096106511016	2.537096106511016	2.537096106511016	2.537096106511016	2.537096106511016	2.537096106511016	2.537096106511016	2.537096106511016	2.537096106511016	2.537096106511016	2.537096106511016	2.537096106511016	2.537096106511016	2.537096106511016	2.537096106511016	2.537096106511016	2.537096106511016	2.537096106511016	2.537096106511016	2.537096106511016	2.537096106511016	2.537096106511016	2.537096106511016	2.537096106511016	0	0	0	0	0	0	0	0	0	0	0	0	0	0	0	0	0	0	0	0	0	0	0	0
ENSMUSG00002075550	Gm56204	ENSEMBL	miRNA	1	2.537096106511016	2.537096106511016	2.537096106511016	2.537096106511016	2.537096106511016	2.537096106511016	2.537096106511016	2.537096106511016	2.537096106511016	2.537096106511016	2.537096106511016	2.537096106511016	2.537096106511016	2.537096106511016	2.537096106511016	2.537096106511016	2.537096106511016	2.537096106511016	2.537096106511016	2.537096106511016	2.537096106511016	2.537096106511016	2.537096106511016	2.537096106511016	0	0	0	0	0	0	0	0	0	0	0	0	0	0	0	0	0	0	0	0	0	0	0	0
ENSMUSG00002075551	Gm55276	ENSEMBL	miRNA	1	2.537096106511016	2.537096106511016	2.537096106511016	2.537096106511016	2.537096106511016	2.537096106511016	2.537096106511016	3.365173613333662	2.537096106511016	2.537096106511016	2.537096106511016	2.537096106511016	2.537096106511016	2.537096106511016	2.537096106511016	2.537096106511016	2.537096106511016	2.537096106511016	2.537096106511016	2.537096106511016	2.537096106511016	2.537096106511016	2.537096106511016	2.537096106511016	0	0	0	0	0	0	0	1.965285498524407	0	0	0	0	0	0	0	0	0	0	0	0	0	0	0	0
ENSMUSG00002075552	Gm55461	ENSEMBL	miRNA	1	2.537096106511016	2.537096106511016	2.537096106511016	2.537096106511016	2.537096106511016	2.537096106511016	2.537096106511016	2.537096106511016	2.537096106511016	2.537096106511016	2.537096106511016	2.537096106511016	2.537096106511016	2.537096106511016	2.537096106511016	2.537096106511016	2.537096106511016	2.537096106511016	2.537096106511016	2.537096106511016	2.537096106511016	2.537096106511016	3.146814371402103	2.537096106511016	0	0	0	0	0	0	0	0	0	0	0	0	0	0	0	0	0	0	0	1.0522184978500035	0	0	0	0
ENSMUSG00002075553	Gm56226	ENSEMBL	miRNA	1	2.537096106511016	3.1212613111111973	3.112277583816178	3.88633	3.3378174186640455	2.537096106511016	3.163620740650524	3.12771	3.5679455505590374	3.5295087143094523	3.4978086820757874	3.0712803251335017	3.740444877341089	2.537096106511016	2.537096106511016	3.4672222719641925	3.3074743169268195	3.364276893131695	3.1067595804123154	3.1741356263832206	2.537096106511016	2.537096106511016	3.41009	3.1047485604174274	0	0.9646947893265907	0.9348624796168428	5.45746	1.8343227682353647	0	1.1119467619930818	0.9864070450412756	3.0915979016709767	2.8565102383585894	2.6703596142322947	0.8048800566190457	4.277701910646704	0	0	2.4972845076219485	1.6947127671991147	1.9609155083582364	0	2.1909251593788155	0.910235	0.9167800107276549	1.1501930270909655	0
ENSMUSG00002075554	Gm55990	ENSEMBL	snoRNA	1	2.537096106511016	2.537096106511016	2.537096106511016	2.537096106511016	2.537096106511016	2.537096106511016	2.537096106511016	2.537096106511016	2.537096106511016	2.537096106511016	2.537096106511016	2.537096106511016	2.537096106511016	2.537096106511016	2.537096106511016	2.537096106511016	2.537096106511016	2.537096106511016	2.537096106511016	2.537096106511016	2.537096106511016	3.0924165007707165	2.537096106511016	2.537096106511016	0	0	0	0	0	0	0	0	0	0	0	0	0	0	0	0	0	0	0.8706342976273295	0	0	0	0	0
ENSMUSG00002075555	Gm54945	ENSEMBL	miRNA	1	2.537096106511016	2.537096106511016	2.537096106511016	2.537096106511016	2.537096106511016	2.537096106511016	2.537096106511016	2.537096106511016	2.537096106511016	2.537096106511016	2.537096106511016	2.537096106511016	2.537096106511016	2.537096106511016	2.537096106511016	2.537096106511016	2.537096106511016	2.537096106511016	2.537096106511016	2.537096106511016	2.537096106511016	2.537096106511016	2.537096106511016	2.537096106511016	0	0	0	0	0	0	0	0	0	0	0	0	0	0	0	0	0	0	0	0	0	0	0	0
ENSMUSG00002075556	Gm56483	ENSEMBL	miRNA	1	2.537096106511016	2.537096106511016	3.139959071327132	2.537096106511016	2.537096106511016	2.537096106511016	2.537096106511016	2.537096106511016	2.537096106511016	2.537096106511016	2.537096106511016	2.537096106511016	2.537096106511016	2.537096106511016	2.537096106511016	2.537096106511016	2.537096106511016	2.537096106511016	2.537096106511016	2.537096106511016	2.537096106511016	2.537096106511016	2.537096106511016	2.537096106511016	0	0	1.0283492008432922	0	0	0	0	0	0	0	0	0	0	0	0	0	0	0	0	0	0	0	0	0
ENSMUSG00002075557	Gm54857	ENSEMBL	misc_RNA	1	3.577763612362022	3.7526728320553953	3.981717902061301	2.537096106511016	2.537096106511016	2.537096106511016	2.537096106511016	2.537096106511016	2.537096106511016	2.537096106511016	2.537096106511016	2.537096106511016	2.537096106511016	2.537096106511016	2.537096106511016	2.537096106511016	2.537096106511016	2.537096106511016	2.537096106511016	2.537096106511016	2.537096106511016	2.537096106511016	2.537096106511016	2.537096106511016	3.153313532271202	4.370193063757496	6.322527787940936	0	0	0	0	0	0	0	0	0	0	0	0	0	0	0	0	0	0	0	0	0
ENSMUSG00002075558	Gm54481	ENSEMBL	misc_RNA	1	2.537096106511016	2.537096106511016	2.537096106511016	2.537096106511016	2.537096106511016	2.537096106511016	2.537096106511016	2.537096106511016	2.537096106511016	2.537096106511016	2.537096106511016	2.537096106511016	2.537096106511016	2.537096106511016	2.537096106511016	2.537096106511016	2.537096106511016	2.537096106511016	2.537096106511016	2.537096106511016	2.537096106511016	2.537096106511016	2.537096106511016	2.537096106511016	0	0	0	0	0	0	0	0	0	0	0	0	0	0	0	0	0	0	0	0	0	0	0	0
ENSMUSG00002075559	Gm54962	ENSEMBL	miRNA	1	2.537096106511016	3.1581627571713713	2.537096106511016	2.537096106511016	2.537096106511016	2.537096106511016	2.537096106511016	2.537096106511016	2.537096106511016	2.537096106511016	2.537096106511016	2.537096106511016	2.537096106511016	2.537096106511016	2.537096106511016	2.537096106511016	2.537096106511016	2.537096106511016	2.537096106511016	2.537096106511016	2.537096106511016	2.537096106511016	2.537096106511016	2.537096106511016	0	1.0923607225478829	0	0	0	0	0	0	0	0	0	0	0	0	0	0	0	0	0	0	0	0	0	0
ENSMUSG00002075560	Gm55538	ENSEMBL	miRNA	1	2.537096106511016	2.537096106511016	2.537096106511016	2.537096106511016	2.537096106511016	2.537096106511016	2.537096106511016	2.537096106511016	2.537096106511016	2.537096106511016	2.537096106511016	2.537096106511016	2.537096106511016	2.537096106511016	2.537096106511016	2.537096106511016	2.537096106511016	2.537096106511016	2.537096106511016	2.537096106511016	2.537096106511016	2.537096106511016	2.537096106511016	2.537096106511016	0	0	0	0	0	0	0	0	0	0	0	0	0	0	0	0	0	0	0	0	0	0	0	0
ENSMUSG00002075561	Gm56439	ENSEMBL	rRNA	1	3.4303445104095323	3.151179943297671	3.410442767318389	3.542384395963755	3.8261679378558022	3.9518510372853757	3.186660295506753	3.145506819993969	3.3990147574800686	3.3555518345550155	3.1160048704334367	2.537096106511016	2.537096106511016	3.2695080123897506	3.4510090009478813	3.4942157684384134	3.9366654796662197	3.5067614077373337	3.3589543210879427	3.4585265391683557	3.4619573392572818	3.0861542088937477	3.1279443080144373	3.7184312248548395	2.297033313826816	1.067567824157375	2.19275	2.9341087564187904	4.950526516506089	6.043432077311128	1.196634173179548	1.0476437217123038	2.1340522211263093	1.9186690440754777	0.9471805977570222	0	0	1.5283093892703183	2.408116782532492	2.649697731715377	5.904436766506935	2.7222298813525505	0.850874	0.9872032246647208	4.114064850601602	1.9350848444628002	2.4492400096199467	2.468134311215827
ENSMUSG00002075562	Gm55857	ENSEMBL	miRNA	1	2.537096106511016	2.537096106511016	2.537096106511016	2.537096106511016	2.537096106511016	2.537096106511016	2.537096106511016	2.537096106511016	2.537096106511016	2.537096106511016	2.537096106511016	2.537096106511016	2.537096106511016	2.537096106511016	2.537096106511016	2.537096106511016	2.537096106511016	2.537096106511016	2.537096106511016	2.537096106511016	2.537096106511016	2.537096106511016	2.537096106511016	2.537096106511016	0	0	0	0	0	0	0	0	0	0	0	0	0	0	0	0	0	0	0	0	0	0	0	0
ENSMUSG00002075563	Gm54612	ENSEMBL	misc_RNA	1	2.537096106511016	2.537096106511016	2.537096106511016	2.537096106511016	2.537096106511016	2.537096106511016	2.537096106511016	2.537096106511016	2.537096106511016	2.537096106511016	2.537096106511016	2.537096106511016	2.537096106511016	2.537096106511016	2.537096106511016	2.537096106511016	2.537096106511016	2.537096106511016	2.537096106511016	2.537096106511016	2.537096106511016	2.537096106511016	2.537096106511016	2.537096106511016	0	0	0	0	0	0	0	0	0	0	0	0	0	0	0	0	0	0	0	0	0	0	0	0
ENSMUSG00002075564	Gm56255	ENSEMBL	miRNA	1	2.537096106511016	2.537096106511016	2.537096106511016	2.537096106511016	2.537096106511016	2.537096106511016	2.537096106511016	2.537096106511016	2.537096106511016	2.537096106511016	2.537096106511016	2.537096106511016	2.537096106511016	2.537096106511016	2.537096106511016	2.537096106511016	2.537096106511016	2.537096106511016	2.537096106511016	2.537096106511016	2.537096106511016	2.537096106511016	2.537096106511016	2.537096106511016	0	0	0	0	0	0	0	0	0	0	0	0	0	0	0	0	0	0	0	0	0	0	0	0
ENSMUSG00002075565	Gm55972	ENSEMBL	miRNA	1	2.537096106511016	2.537096106511016	2.537096106511016	2.537096106511016	2.537096106511016	2.537096106511016	2.537096106511016	2.537096106511016	2.537096106511016	2.537096106511016	2.537096106511016	2.537096106511016	2.537096106511016	2.537096106511016	2.537096106511016	2.537096106511016	2.537096106511016	2.537096106511016	2.537096106511016	2.537096106511016	2.537096106511016	2.537096106511016	2.537096106511016	2.537096106511016	0	0	0	0	0	0	0	0	0	0	0	0	0	0	0	0	0	0	0	0	0	0	0	0
ENSMUSG00002075566	Gm56015	ENSEMBL	miRNA	1	2.537096106511016	2.537096106511016	2.537096106511016	2.537096106511016	2.537096106511016	2.537096106511016	2.537096106511016	2.537096106511016	2.537096106511016	3.378758995247521	2.537096106511016	2.537096106511016	2.537096106511016	2.537096106511016	3.2109445945177644	2.537096106511016	2.537096106511016	2.537096106511016	2.537096106511016	2.537096106511016	2.537096106511016	2.537096106511016	2.537096106511016	2.537096106511016	0	0	0	0	0	0	0	0	0	2.032133711306929	0	0	0	0	1.289432592113673	0	0	0	0	0	0	0	0	0
ENSMUSG00002075567	Gm55196	ENSEMBL	misc_RNA	1	2.537096106511016	2.537096106511016	3.5723788526123026	3.3604752178797144	2.537096106511016	3.3233908313192693	2.537096106511016	2.537096106511016	2.537096106511016	2.537096106511016	2.537096106511016	2.537096106511016	3.472765133590689	2.537096106511016	2.537096106511016	2.537096106511016	2.537096106511016	2.537096106511016	3.1204596621920397	2.537096106511016	3.7673476776128343	3.6159996339229172	3.5556633143596144	3.3328903599918536	0	0	3.119380848017667	1.94245	0	1.7672076863170845	0	0	0	0	0	0	2.528176507729994	0	0	0	0	0	3.4002048423252167	3.0153508652296694	1.811250396784072	0.9620129555551818	0	4.482708290131411
ENSMUSG00002075568	Gm56247	ENSEMBL	rRNA	1	2.537096106511016	2.537096106511016	2.537096106511016	2.537096106511016	2.537096106511016	2.537096106511016	2.537096106511016	2.537096106511016	2.537096106511016	2.537096106511016	2.537096106511016	2.537096106511016	2.537096106511016	2.537096106511016	2.537096106511016	2.537096106511016	2.537096106511016	2.537096106511016	2.537096106511016	2.537096106511016	2.537096106511016	2.537096106511016	3.5698481468615597	3.1208694183217265	0	0	0	0	0	0	0	0	0	0	0	0	0	0	0	0	0	0	0	3.1035042150713053	0.9633832674579085	0	0	0
ENSMUSG00002075569	Terc	ENSEMBL	misc_RNA	1	4.315978736919234	2.537096106511016	3.881360784600555	2.537096106511016	2.537096106511016	4.457560820698103	2.537096106511016	4.057790619223047	4.707229512749669	2.537096106511016	2.537096106511016	2.537096106511016	2.537096106511016	2.537096106511016	2.537096106511016	4.473616409313066	4.587578329205233	2.537096106511016	2.537096106511016	3.9344612845622837	4.522599416333464	2.537096106511016	3.828556064094531	2.537096106511016	10.000698099670284	0	5.414514656379015	0	0	11.896390159649853	0	7.068404609643837	15.803896864411406	0	0	0	0	0	0	12.125304818780362	13.83631663351493	0	0	4.970096256867551	0	0	5.884423113874441	12.841971999334987
ENSMUSG00002075570	Gm56093	ENSEMBL	snRNA	1	2.537096106511016	2.537096106511016	2.537096106511016	2.537096106511016	2.537096106511016	2.537096106511016	2.537096106511016	2.537096106511016	2.537096106511016	2.537096106511016	2.537096106511016	2.537096106511016	2.537096106511016	2.537096106511016	2.537096106511016	2.537096106511016	2.537096106511016	2.537096106511016	2.537096106511016	2.537096106511016	2.537096106511016	2.537096106511016	2.537096106511016	2.537096106511016	0	0	0	0	0	0	0	0	0	0	0	0	0	0	0	0	0	0	0	0	0	0	0	0
ENSMUSG00002075571	Gm55015	ENSEMBL	miRNA	1	2.537096106511016	2.537096106511016	2.537096106511016	2.537096106511016	2.537096106511016	2.537096106511016	2.537096106511016	2.537096106511016	2.537096106511016	2.537096106511016	2.537096106511016	2.537096106511016	2.537096106511016	2.537096106511016	2.537096106511016	2.537096106511016	2.537096106511016	2.537096106511016	2.537096106511016	2.537096106511016	2.537096106511016	2.537096106511016	2.537096106511016	2.537096106511016	0	0	0	0	0	0	0	0	0	0	0	0	0	0	0	0	0	0	0	0	0	0	0	0
ENSMUSG00002075572	Gm55688	ENSEMBL	rRNA	1	2.537096106511016	2.537096106511016	2.537096106511016	2.537096106511016	2.537096106511016	2.537096106511016	2.537096106511016	2.537096106511016	2.537096106511016	2.537096106511016	2.537096106511016	2.537096106511016	2.537096106511016	2.537096106511016	2.537096106511016	2.537096106511016	2.537096106511016	2.537096106511016	2.537096106511016	2.537096106511016	2.537096106511016	2.537096106511016	2.537096106511016	2.537096106511016	0	0	0	0	0	0	0	0	0	0	0	0	0	0	0	0	0	0	0	0	0	0	0	0
ENSMUSG00002075573	Gm54423	ENSEMBL	miRNA	1	2.537096106511016	2.537096106511016	2.537096106511016	2.537096106511016	2.537096106511016	2.537096106511016	2.537096106511016	2.537096106511016	2.537096106511016	2.537096106511016	2.537096106511016	2.537096106511016	2.537096106511016	2.537096106511016	2.537096106511016	2.537096106511016	2.537096106511016	2.537096106511016	2.537096106511016	2.537096106511016	2.537096106511016	2.537096106511016	2.537096106511016	2.537096106511016	0	0	0	0	0	0	0	0	0	0	0	0	0	0	0	0	0	0	0	0	0	0	0	0
ENSMUSG00002075574	Gm54465	ENSEMBL	misc_RNA	1	2.537096106511016	2.537096106511016	2.537096106511016	2.537096106511016	2.537096106511016	2.537096106511016	2.537096106511016	2.537096106511016	2.537096106511016	2.537096106511016	2.537096106511016	2.537096106511016	2.537096106511016	2.537096106511016	2.537096106511016	2.537096106511016	2.537096106511016	2.537096106511016	2.537096106511016	2.537096106511016	2.537096106511016	2.537096106511016	2.537096106511016	2.537096106511016	0	0	0	0	0	0	0	0	0	0	0	0	0	0	0	0	0	0	0	0	0	0	0	0
ENSMUSG00002075575	Gm54600	ENSEMBL	miRNA	1	2.537096106511016	2.537096106511016	2.537096106511016	2.537096106511016	2.537096106511016	2.537096106511016	2.537096106511016	2.537096106511016	2.537096106511016	2.537096106511016	2.537096106511016	2.537096106511016	2.537096106511016	2.537096106511016	2.537096106511016	2.537096106511016	2.537096106511016	2.537096106511016	2.537096106511016	2.537096106511016	2.537096106511016	2.537096106511016	2.537096106511016	2.537096106511016	0	0	0	0	0	0	0	0	0	0	0	0	0	0	0	0	0	0	0	0	0	0	0	0
ENSMUSG00002075576	Gm56392	ENSEMBL	miRNA	1	3.1545131189714803	3.1432504435241326	3.1568295587156143	3.1229072654420653	3.2877712622626167	3.0853158497219084	2.537096106511016	3.143104012139423	2.537096106511016	2.537096106511016	2.537096106511016	3.3231	3.470561528813438	3.5583874022522166	2.537096106511016	3.0891309723189275	2.537096106511016	2.537096106511016	4.053405185507234	2.537096106511016	2.537096106511016	3.079043668976786	2.537096106511016	3.076088789093316	1.079365384890681	1.0397737046855637	1.0876041587935956	0.9702133287455585	1.6072131998653072	0.8482462505187807	0	1.0392640358251277	0	0	0	1.7658610278545894	2.5158702058910682	3.0321700993664322	0	0.860238	0	0	0.8287213466983663	0	0.8196044740045917	7.024016045680313	0	0
ENSMUSG00002075577	Gm55872	ENSEMBL	rRNA	1	3.924281948643564	3.159301318999417	3.1619435084349266	2.537096106511016	3.085044118706759	3.085793949953352	2.537096106511016	2.537096106511016	3.4026465673348394	2.537096106511016	3.121174212935012	3.644511817807138	3.4713577633730344	2.537096106511016	3.1923039078126685	3.984591777965937	3.7475732794824936	3.8902792595527464	2.537096106511016	2.537096106511016	3.080151413059406	4.187123827952427	3.826183578551555	4.002269142037252	5.792525760109791	1.0964314511967226	1.1059086298248657	0	0.847395	0.8497441992190515	0	0	2.1526117866700925	0	0.9644032233997993	3.591161240026876	2.5203130719840927	0	1.217875737845292	6.349786572287324	4.331481352759031	5.491809498019022	8.456891161279062	4.950654538091225	6.5190281682232945	0	0	0.8321525814076527
ENSMUSG00002075578	Gm55971	ENSEMBL	snRNA	1	2.537096106511016	2.537096106511016	2.537096106511016	2.537096106511016	2.537096106511016	2.537096106511016	2.537096106511016	2.537096106511016	2.537096106511016	2.537096106511016	2.537096106511016	2.537096106511016	2.537096106511016	2.537096106511016	2.537096106511016	2.537096106511016	2.537096106511016	2.537096106511016	2.537096106511016	2.537096106511016	2.537096106511016	2.537096106511016	2.537096106511016	2.537096106511016	0	0	0	0	0	0	0	0	0	0	0	0	0	0	0	0	0	0	0	0	0	0	0	0
ENSMUSG00002075579	Gm55649	ENSEMBL	miRNA	1	2.537096106511016	2.537096106511016	2.537096106511016	2.537096106511016	2.537096106511016	2.537096106511016	2.537096106511016	2.537096106511016	2.537096106511016	2.537096106511016	2.537096106511016	2.537096106511016	2.537096106511016	2.537096106511016	2.537096106511016	2.537096106511016	2.537096106511016	2.537096106511016	2.537096106511016	2.537096106511016	2.537096106511016	2.537096106511016	2.537096106511016	2.537096106511016	0	0	0	0	0	0	0	0	0	0	0	0	0	0	0	0	0	0	0	0	0	0	0	0
ENSMUSG00002075580	Gm56053	ENSEMBL	misc_RNA	1	3.170916953931204	2.537096106511016	2.537096106511016	3.35974	3.3059609749872054	3.93882	3.183844142149138	3.3877134987361384	4.090358678718652	4.642627665037928	4.8852647692286695	4.634181929427188	3.1933959804558136	2.537096106511016	2.537096106511016	4.4867765764770535	4.639459394706841	4.37715	3.540770578841397	3.8334663277226393	3.2964418939634106	2.537096106511016	4.01521	3.2928261772122975	1.1384137222037851	0	0	1.9388658989774201	1.687904384793286	5.924039487898327	1.1861079724055628	2.0768562329485647	7.403480056053622	14.719024802199248	19.085182253836695	14.581141722918362	1.2220087621282723	0	0	12.315128489764914	14.667194876265699	10.793135069554587	0	6.644601572776699	1.6294259200519847	2.924319318353771	5.010476689133686	1.6454140791784635
ENSMUSG00002075581	Gm55241	ENSEMBL	miRNA	1	2.537096106511016	2.537096106511016	2.537096106511016	2.537096106511016	2.537096106511016	2.537096106511016	2.537096106511016	2.537096106511016	2.537096106511016	2.537096106511016	2.537096106511016	2.537096106511016	2.537096106511016	2.537096106511016	2.537096106511016	2.537096106511016	2.537096106511016	2.537096106511016	2.537096106511016	2.537096106511016	2.537096106511016	2.537096106511016	2.537096106511016	2.537096106511016	0	0	0	0	0	0	0	0	0	0	0	0	0	0	0	0	0	0	0	0	0	0	0	0
ENSMUSG00002075582	Gm55230	ENSEMBL	snRNA	1	3.895942331957233	2.537096106511016	2.537096106511016	3.6711560982993445	3.0778747697511166	3.3178716204192438	3.1925548807376534	3.1510393064398614	3.1403240039549676	3.3555619224988344	3.11851	3.6213164119385732	2.537096106511016	2.537096106511016	3.4442911614761433	3.096377643578312	3.7324117458536796	3.515384443569896	3.3624664570678364	3.458537818472331	2.537096106511016	3.7373504137965696	3.125634455195236	3.6108187687789903	5.541229373460518	0	0	3.7749723008666987	0.8251086348678034	1.7418854097413803	1.2188249116914105	1.0670715371659945	1.0296126556826528	1.9187176036025384	0.9555133819341308	3.4353663621329575	0	0	2.3716901881193935	0.8832549309405567	4.217561572634634	2.772711718508983	4.254476874116025	0.9793930652343865	3.3661382509011104	1.9521086775221832	2.449301997348832	0
ENSMUSG00002075583	Gm56082	ENSEMBL	miRNA	1	2.537096106511016	2.537096106511016	2.537096106511016	2.537096106511016	2.537096106511016	2.537096106511016	2.537096106511016	2.537096106511016	2.537096106511016	2.537096106511016	2.537096106511016	2.537096106511016	2.537096106511016	2.537096106511016	2.537096106511016	2.537096106511016	2.537096106511016	2.537096106511016	2.537096106511016	2.537096106511016	2.537096106511016	3.0924165007707165	2.537096106511016	2.537096106511016	0	0	0	0	0	0	0	0	0	0	0	0	0	0	0	0	0	0	0.8706342976273292	0	0	0	0	0
ENSMUSG00002075584	Gm54643	ENSEMBL	snoRNA	1	2.537096106511016	2.537096106511016	2.537096106511016	2.537096106511016	2.537096106511016	2.537096106511016	2.537096106511016	2.537096106511016	2.537096106511016	2.537096106511016	2.537096106511016	2.537096106511016	2.537096106511016	2.537096106511016	2.537096106511016	2.537096106511016	2.537096106511016	2.537096106511016	3.134642521119569	2.537096106511016	3.087991193321745	2.537096106511016	2.537096106511016	2.537096106511016	0	0	0	0	0	0	0	0	0	0	0	0	0	0	0	0	0	0	0	0	0	1.010034111911097	0	0.8566460367487382
ENSMUSG00002075585	Gm55211	ENSEMBL	misc_RNA	1	2.537096106511016	2.537096106511016	2.537096106511016	2.537096106511016	2.537096106511016	2.537096106511016	2.537096106511016	2.537096106511016	2.537096106511016	2.537096106511016	2.537096106511016	2.537096106511016	2.537096106511016	2.537096106511016	2.537096106511016	2.537096106511016	2.537096106511016	2.537096106511016	2.537096106511016	2.537096106511016	2.537096106511016	2.537096106511016	2.537096106511016	2.537096106511016	0	0	0	0	0	0	0	0	0	0	0	0	0	0	0	0	0	0	0	0	0	0	0	0
ENSMUSG00002075586	Gm54825	ENSEMBL	snoRNA	1	3.772038246035751	3.7470875798644263	2.537096106511016	4.28551	3.3025043770265956	3.8711806364787793	2.537096106511016	2.537096106511016	3.729836368678601	3.5395254766206263	2.537096106511016	3.319867804481316	3.455245422248178	3.987438562108132	3.6686097455780167	3.50041	3.61891	3.8003532653494774	4.8760830501987105	5.096124589234028	4.94672	4.343168016367467	3.5469689266290456	4.528728540518908	4.519022460558115	4.3278	0	9.620600110704673	1.672408337254577	5.327080030318199	0	0	4.198384873751472	2.91678	0	1.7510213781573658	2.4312444239633817	6.376858646353446	3.7571799961113395	2.685397136819813	3.4194213168493994	4.741870568984323	10.348052066237427	2.962017899942534	12.9336	18.90496956179241	23.581267134617512	20.323773522544798
ENSMUSG00002075587	Gm56064	ENSEMBL	misc_RNA	1	2.537096106511016	2.537096106511016	2.537096106511016	2.537096106511016	2.537096106511016	2.537096106511016	2.537096106511016	2.537096106511016	2.537096106511016	2.537096106511016	2.537096106511016	2.537096106511016	2.537096106511016	2.537096106511016	2.537096106511016	2.537096106511016	2.537096106511016	2.537096106511016	2.537096106511016	2.537096106511016	2.537096106511016	2.537096106511016	2.537096106511016	2.537096106511016	0	0	0	0	0	0	0	0	0	0	0	0	0	0	0	0	0	0	0	0	0	0	0	0
ENSMUSG00002075588	Gm54474	ENSEMBL	rRNA	1	2.537096106511016	2.537096106511016	2.537096106511016	2.537096106511016	2.537096106511016	2.537096106511016	2.537096106511016	2.537096106511016	2.537096106511016	2.537096106511016	2.537096106511016	2.537096106511016	2.537096106511016	2.537096106511016	2.537096106511016	2.537096106511016	2.537096106511016	2.537096106511016	2.537096106511016	2.537096106511016	2.537096106511016	2.537096106511016	2.537096106511016	2.537096106511016	0	0	0	0	0	0	0	0	0	0	0	0	0	0	0	0	0	0	0	0	0	0	0	0
ENSMUSG00002075589	Gm54885	ENSEMBL	misc_RNA	1	2.537096106511016	2.537096106511016	2.537096106511016	2.537096106511016	2.537096106511016	2.537096106511016	2.537096106511016	2.537096106511016	2.537096106511016	2.537096106511016	2.537096106511016	2.537096106511016	2.537096106511016	2.537096106511016	2.537096106511016	2.537096106511016	2.537096106511016	2.537096106511016	2.537096106511016	2.537096106511016	2.537096106511016	2.537096106511016	2.537096106511016	2.537096106511016	0	0	0	0	0	0	0	0	0	0	0	0	0	0	0	0	0	0	0	0	0	0	0	0
ENSMUSG00002075590	Gm55341	ENSEMBL	misc_RNA	1	2.537096106511016	2.537096106511016	2.537096106511016	2.537096106511016	2.537096106511016	2.537096106511016	2.537096106511016	2.537096106511016	2.537096106511016	2.537096106511016	2.537096106511016	2.537096106511016	2.537096106511016	2.537096106511016	2.537096106511016	2.537096106511016	2.537096106511016	2.537096106511016	2.537096106511016	2.537096106511016	2.537096106511016	2.537096106511016	2.537096106511016	2.537096106511016	0	0	0	0	0	0	0	0	0	0	0	0	0	0	0	0	0	0	0	0	0	0	0	0
ENSMUSG00002075591	Gm54561	ENSEMBL	miRNA	1	2.537096106511016	2.537096106511016	2.537096106511016	2.537096106511016	2.537096106511016	2.537096106511016	2.537096106511016	2.537096106511016	2.537096106511016	2.537096106511016	2.537096106511016	2.537096106511016	2.537096106511016	2.537096106511016	2.537096106511016	2.537096106511016	2.537096106511016	2.537096106511016	2.537096106511016	2.537096106511016	2.537096106511016	2.537096106511016	2.537096106511016	2.537096106511016	0	0	0	0	0	0	0	0	0	0	0	0	0	0	0	0	0	0	0	0	0	0	0	0
ENSMUSG00002075592	Gm54955	ENSEMBL	miRNA	1	2.537096106511016	2.537096106511016	2.537096106511016	2.537096106511016	2.537096106511016	2.537096106511016	2.537096106511016	2.537096106511016	2.537096106511016	2.537096106511016	2.537096106511016	2.537096106511016	2.537096106511016	2.537096106511016	2.537096106511016	2.537096106511016	2.537096106511016	2.537096106511016	2.537096106511016	2.537096106511016	2.537096106511016	2.537096106511016	2.537096106511016	2.537096106511016	0	0	0	0	0	0	0	0	0	0	0	0	0	0	0	0	0	0	0	0	0	0	0	0
ENSMUSG00002075593	Gm55810	ENSEMBL	misc_RNA	1	2.537096106511016	2.537096106511016	3.137922108361637	2.537096106511016	2.537096106511016	2.537096106511016	2.537096106511016	2.537096106511016	2.537096106511016	2.537096106511016	2.537096106511016	2.537096106511016	2.537096106511016	2.537096106511016	2.537096106511016	2.537096106511016	2.537096106511016	3.0880955101313496	2.537096106511016	2.537096106511016	2.537096106511016	2.537096106511016	2.537096106511016	2.537096106511016	0	0	1.02131	0	0	0	0	0	0	0	0	0	0	0	0	0	0	0.8569744287168313	0	0	0	0	0	0
ENSMUSG00002075594	Gm55140	ENSEMBL	snRNA	1	2.537096106511016	2.537096106511016	2.537096106511016	2.537096106511016	2.537096106511016	2.537096106511016	2.537096106511016	2.537096106511016	2.537096106511016	2.537096106511016	2.537096106511016	2.537096106511016	2.537096106511016	2.537096106511016	2.537096106511016	2.537096106511016	2.537096106511016	2.537096106511016	2.537096106511016	2.537096106511016	2.537096106511016	2.537096106511016	2.537096106511016	2.537096106511016	0	0	0	0	0	0	0	0	0	0	0	0	0	0	0	0	0	0	0	0	0	0	0	0
ENSMUSG00002075595	Gm56330	ENSEMBL	rRNA	1	2.537096106511016	2.537096106511016	2.537096106511016	2.537096106511016	2.537096106511016	2.537096106511016	2.537096106511016	2.537096106511016	2.537096106511016	2.537096106511016	2.537096106511016	2.537096106511016	2.537096106511016	2.537096106511016	2.537096106511016	2.537096106511016	2.537096106511016	2.537096106511016	2.537096106511016	2.537096106511016	2.537096106511016	2.537096106511016	2.537096106511016	2.537096106511016	0	0	0	0	0	0	0	0	0	0	0	0	0	0	0	0	0	0	0	0	0	0	0	0
ENSMUSG00002075596	Gm54779	ENSEMBL	miRNA	1	2.537096106511016	2.537096106511016	2.537096106511016	2.537096106511016	2.537096106511016	2.537096106511016	2.537096106511016	2.537096106511016	2.537096106511016	2.537096106511016	2.537096106511016	2.537096106511016	2.537096106511016	2.537096106511016	2.537096106511016	2.537096106511016	2.537096106511016	2.537096106511016	2.537096106511016	2.537096106511016	2.537096106511016	2.537096106511016	2.537096106511016	2.537096106511016	0	0	0	0	0	0	0	0	0	0	0	0	0	0	0	0	0	0	0	0	0	0	0	0
ENSMUSG00002075597	Gm54450	ENSEMBL	miRNA	1	2.537096106511016	2.537096106511016	2.537096106511016	2.537096106511016	2.537096106511016	2.537096106511016	2.537096106511016	2.537096106511016	2.537096106511016	2.537096106511016	2.537096106511016	2.537096106511016	2.537096106511016	2.537096106511016	2.537096106511016	3.0927766400643657	2.537096106511016	2.537096106511016	2.537096106511016	2.537096106511016	2.537096106511016	2.537096106511016	2.537096106511016	2.537096106511016	0	0	0	0	0	0	0	0	0	0	0	0	0	0	0	0.871778	0	0	0	0	0	0	0	0
ENSMUSG00002075598	Gm55048	ENSEMBL	misc_RNA	1	2.537096106511016	2.537096106511016	3.965506859504904	2.537096106511016	2.537096106511016	2.537096106511016	2.537096106511016	2.537096106511016	2.537096106511016	2.537096106511016	2.537096106511016	2.537096106511016	2.537096106511016	2.537096106511016	2.537096106511016	2.537096106511016	2.537096106511016	2.537096106511016	2.537096106511016	2.537096106511016	2.537096106511016	2.537096106511016	2.537096106511016	2.537096106511016	0	0	6.1700952050597575	0	0	0	0	0	0	0	0	0	0	0	0	0	0	0	0	0	0	0	0	0
ENSMUSG00002075599	Gm55226	ENSEMBL	miRNA	1	2.537096106511016	3.140421855808556	3.1539394788925463	3.3562635478209897	2.537096106511016	3.7302103972487064	3.440580303604663	4.11186	2.537096106511016	3.1241064128786054	2.537096106511016	3.6307653909004833	3.1997108669053445	3.9478971463553947	3.4489684610863653	3.477785112904834	2.537096106511016	3.326875771653977	4.387670273179522	3.4654236723649783	3.459893937636383	3.8543753469951763	3.6984090291968625	2.537096106511016	0	1.0299515718527306	1.0773301996916556	1.9220965840372868	0	4.201166826507712	2.351698571069329	7.630016847614798	0	0.9742441271861987	0	3.4983599472008553	1.2460521272359775	6.007053930858399	2.397020125192455	2.5563343910902327	0	1.7832974815488187	5.184586748242268	3.96841	0	10.933472443919188	2.4873051481283333	2.456761091727714
ENSMUSG00002075600	Gm56362	ENSEMBL	rRNA	1	2.537096106511016	2.537096106511016	2.537096106511016	2.537096106511016	2.537096106511016	2.537096106511016	2.537096106511016	2.537096106511016	2.537096106511016	2.537096106511016	2.537096106511016	2.537096106511016	2.537096106511016	2.537096106511016	2.537096106511016	2.537096106511016	2.537096106511016	2.537096106511016	2.537096106511016	2.537096106511016	2.537096106511016	2.537096106511016	2.537096106511016	2.537096106511016	0	0	0	0	0	0	0	0	0	0	0	0	0	0	0	0	0	0	0	0	0	0	0	0
ENSMUSG00002075601	Gm55380	ENSEMBL	miRNA	1	2.537096106511016	2.537096106511016	2.537096106511016	2.537096106511016	2.537096106511016	2.537096106511016	2.537096106511016	2.537096106511016	2.537096106511016	2.537096106511016	2.537096106511016	2.537096106511016	2.537096106511016	2.537096106511016	2.537096106511016	2.537096106511016	2.537096106511016	2.537096106511016	2.537096106511016	2.537096106511016	2.537096106511016	2.537096106511016	2.537096106511016	2.537096106511016	0	0	0	0	0	0	0	0	0	0	0	0	0	0	0	0	0	0	0	0	0	0	0	0
ENSMUSG00002075602	Gm55500	ENSEMBL	miRNA	1	2.537096106511016	2.537096106511016	2.537096106511016	2.537096106511016	2.537096106511016	2.537096106511016	2.537096106511016	2.537096106511016	2.537096106511016	2.537096106511016	3.1237111545610454	2.537096106511016	2.537096106511016	2.537096106511016	2.537096106511016	2.537096106511016	2.537096106511016	3.353840411974628	2.537096106511016	2.537096106511016	2.537096106511016	4.080006211267621	3.968693182262417	4.2009936265087475	0	0	0	0	0	0	0	0	0	0	0.9729145507674796	0	0	0	0	0	0	1.9104404783166002	7.295926826779419	6.199878378467848	8.615164867617432	0	0	0
ENSMUSG00002075603	Gm55583	ENSEMBL	miRNA	1	2.537096106511016	2.537096106511016	2.537096106511016	2.537096106511016	2.537096106511016	2.537096106511016	2.537096106511016	2.537096106511016	2.537096106511016	2.537096106511016	2.537096106511016	3.0918746064499465	2.537096106511016	2.537096106511016	2.537096106511016	3.091677335308749	2.537096106511016	2.537096106511016	2.537096106511016	2.537096106511016	2.537096106511016	2.537096106511016	2.537096106511016	2.537096106511016	0	0	0	0	0	0	0	0	0	0	0	0.8689150804269776	0	0	0	0.86829	0	0	0	0	0	0	0	0
ENSMUSG00002075604	Gm55429	ENSEMBL	snRNA	1	3.1649639657255855	2.537096106511016	2.537096106511016	2.537096106511016	2.537096106511016	2.537096106511016	2.537096106511016	2.537096106511016	2.537096106511016	3.1210780184324496	3.105354874235378	2.537096106511016	2.537096106511016	2.537096106511016	2.537096106511016	2.537096106511016	2.537096106511016	2.537096106511016	2.537096106511016	2.537096106511016	2.537096106511016	2.537096106511016	2.537096106511016	2.537096106511016	1.1167948466075956	0	0	0	0	0	0	0	0	0.964081	0.9122060657054021	0	0	0	0	0	0	0	0	0	0	0	0	0
ENSMUSG00002075605	Gm54594	ENSEMBL	snoRNA	1	2.537096106511016	2.537096106511016	3.146032295681551	2.537096106511016	3.928460797671529	3.833544288061494	2.537096106511016	2.537096106511016	3.380899687576339	2.537096106511016	2.537096106511016	2.537096106511016	2.537096106511016	2.537096106511016	2.537096106511016	2.537096106511016	3.086339473500865	2.537096106511016	2.537096106511016	2.537096106511016	2.537096106511016	2.537096106511016	2.537096106511016	2.537096106511016	0	0	1.0494809723330967	0	5.830146637161316	5.0111193612394995	0	0	2.0427773597245302	0	0	0	0	0	0	0	0.8514550649323609	0	0	0	0	0	0	0
ENSMUSG00002075606	Gm55437	ENSEMBL	miRNA	1	2.537096106511016	2.537096106511016	2.537096106511016	2.537096106511016	2.537096106511016	2.537096106511016	2.537096106511016	2.537096106511016	2.537096106511016	2.537096106511016	2.537096106511016	2.537096106511016	2.537096106511016	2.537096106511016	2.537096106511016	2.537096106511016	2.537096106511016	2.537096106511016	2.537096106511016	2.537096106511016	2.537096106511016	2.537096106511016	2.537096106511016	2.537096106511016	0	0	0	0	0	0	0	0	0	0	0	0	0	0	0	0	0	0	0	0	0	0	0	0
ENSMUSG00002075607	Gm54469	ENSEMBL	misc_RNA	1	2.537096106511016	3.1572603951266656	2.537096106511016	2.537096106511016	3.3081567211209073	3.2937009259752905	3.4264501449104148	2.537096106511016	2.537096106511016	2.537096106511016	2.537096106511016	3.4748377224526195	2.537096106511016	2.537096106511016	2.537096106511016	2.537096106511016	2.537096106511016	2.537096106511016	2.537096106511016	2.537096106511016	2.537096106511016	2.537096106511016	2.537096106511016	3.1175683396739253	0	1.0891401040172086	0	0	1.6977876272265369	1.6332862998162971	2.2764190402496296	0	0	0	0	2.53978	0	0	0	0	0	0	0	0	0.9523725718723804	0	0	0
ENSMUSG00002075608	Gm55639	ENSEMBL	miRNA	1	2.537096106511016	2.537096106511016	2.537096106511016	2.537096106511016	2.537096106511016	2.537096106511016	2.537096106511016	2.537096106511016	3.5918924377479486	4.052993138757626	3.8341989407218104	3.5038653142303198	2.537096106511016	2.537096106511016	2.537096106511016	3.086499631709256	3.456408742434603	2.537096106511016	2.537096106511016	2.537096106511016	2.537096106511016	2.537096106511016	2.537096106511016	2.537096106511016	0	0	0	0	0	0	0	0	3.243326868808435	7.019854237732887	5.016517956257151	2.7053902176248847	0	0	0	0.8519576898492157	2.4376164458330143	0	0	0	0	0	0	0
ENSMUSG00002075609	Gm55369	ENSEMBL	snRNA	1	3.9169816940385123	3.413160228104931	3.5976295447326443	2.537096106511016	3.0867658367565363	3.3109299586842313	2.537096106511016	3.1447008093150686	2.537096106511016	3.3791236867683425	3.6816785116013118	2.537096106511016	3.19741	2.537096106511016	3.2018198687877026	2.537096106511016	3.318253082567415	2.537096106511016	3.5448025240428325	2.537096106511016	3.6083256682074074	3.4699931205937253	2.537096106511016	3.08009	5.727153951721024	2.2068315938401732	3.280283545648218	0	0.8527934615764106	1.7103142594753644	0	1.044828883357276	0	2.033944856026746	3.849005081687092	0	1.2372525093270677	0	1.2541368013673677	0	1.7436292778659352	0	2.5127012076107604	0	0.8319544178276884	2.948811220955635	0	3.3498138083172755
ENSMUSG00002075610	Gm56150	ENSEMBL	miRNA	1	2.537096106511016	2.537096106511016	2.537096106511016	2.537096106511016	2.537096106511016	2.537096106511016	2.537096106511016	2.537096106511016	2.537096106511016	2.537096106511016	2.537096106511016	2.537096106511016	2.537096106511016	2.537096106511016	2.537096106511016	2.537096106511016	2.537096106511016	2.537096106511016	2.537096106511016	2.537096106511016	2.537096106511016	2.537096106511016	2.537096106511016	2.537096106511016	0	0	0	0	0	0	0	0	0	0	0	0	0	0	0	0	0	0	0	0	0	0	0	0
ENSMUSG00002075611	Gm56344	ENSEMBL	misc_RNA	1	2.537096106511016	2.537096106511016	2.537096106511016	3.1069356227780354	2.537096106511016	2.537096106511016	2.537096106511016	2.537096106511016	2.537096106511016	2.537096106511016	2.537096106511016	2.537096106511016	2.537096106511016	2.537096106511016	2.537096106511016	2.537096106511016	2.537096106511016	2.537096106511016	2.537096106511016	2.537096106511016	2.537096106511016	2.537096106511016	2.537096106511016	2.537096106511016	0	0	0	0.917354	0	0	0	0	0	0	0	0	0	0	0	0	0	0	0	0	0	0	0	0
ENSMUSG00002075612	Gm54569	ENSEMBL	rRNA	1	2.537096106511016	2.537096106511016	2.537096106511016	3.1069356227780354	2.537096106511016	2.537096106511016	2.537096106511016	2.537096106511016	2.537096106511016	2.537096106511016	2.537096106511016	2.537096106511016	2.537096106511016	2.537096106511016	2.537096106511016	2.537096106511016	2.537096106511016	2.537096106511016	2.537096106511016	2.537096106511016	2.537096106511016	2.537096106511016	2.537096106511016	2.537096106511016	0	0	0	0.917354	0	0	0	0	0	0	0	0	0	0	0	0	0	0	0	0	0	0	0	0
ENSMUSG00002075613	Gm54343	ENSEMBL	rRNA	1	2.537096106511016	2.537096106511016	2.537096106511016	2.537096106511016	2.537096106511016	2.537096106511016	2.537096106511016	2.537096106511016	2.537096106511016	2.537096106511016	2.537096106511016	2.537096106511016	2.537096106511016	2.537096106511016	2.537096106511016	2.537096106511016	2.537096106511016	2.537096106511016	2.537096106511016	2.537096106511016	2.537096106511016	2.537096106511016	2.537096106511016	2.537096106511016	0	0	0	0	0	0	0	0	0	0	0	0	0	0	0	0	0	0	0	0	0	0	0	0
ENSMUSG00002075614	Gm55023	ENSEMBL	misc_RNA	1	2.537096106511016	2.537096106511016	2.537096106511016	2.537096106511016	2.537096106511016	2.537096106511016	2.537096106511016	2.537096106511016	2.537096106511016	2.537096106511016	2.537096106511016	2.537096106511016	2.537096106511016	2.537096106511016	2.537096106511016	2.537096106511016	2.537096106511016	2.537096106511016	2.537096106511016	2.537096106511016	2.537096106511016	2.537096106511016	2.537096106511016	2.537096106511016	0	0	0	0	0	0	0	0	0	0	0	0	0	0	0	0	0	0	0	0	0	0	0	0
ENSMUSG00002075615	Gm55402	ENSEMBL	snRNA	1	2.537096106511016	2.537096106511016	2.537096106511016	2.537096106511016	2.537096106511016	2.537096106511016	2.537096106511016	2.537096106511016	2.537096106511016	2.537096106511016	2.537096106511016	2.537096106511016	2.537096106511016	2.537096106511016	2.537096106511016	2.537096106511016	2.537096106511016	2.537096106511016	2.537096106511016	2.537096106511016	2.537096106511016	2.537096106511016	2.537096106511016	2.537096106511016	0	0	0	0	0	0	0	0	0	0	0	0	0	0	0	0	0	0	0	0	0	0	0	0
ENSMUSG00002075616	Gm54679	ENSEMBL	rRNA	1	2.537096106511016	2.537096106511016	2.537096106511016	2.537096106511016	2.537096106511016	2.537096106511016	2.537096106511016	2.537096106511016	2.537096106511016	2.537096106511016	2.537096106511016	2.537096106511016	2.537096106511016	2.537096106511016	2.537096106511016	2.537096106511016	2.537096106511016	2.537096106511016	2.537096106511016	2.537096106511016	2.537096106511016	2.537096106511016	2.537096106511016	2.537096106511016	0	0	0	0	0	0	0	0	0	0	0	0	0	0	0	0	0	0	0	0	0	0	0	0
ENSMUSG00002075617	Gm55280	ENSEMBL	miRNA	1	2.537096106511016	2.537096106511016	2.537096106511016	2.537096106511016	2.537096106511016	2.537096106511016	2.537096106511016	2.537096106511016	2.537096106511016	2.537096106511016	2.537096106511016	2.537096106511016	2.537096106511016	2.537096106511016	2.537096106511016	2.537096106511016	2.537096106511016	2.537096106511016	2.537096106511016	2.537096106511016	2.537096106511016	2.537096106511016	2.537096106511016	2.537096106511016	0	0	0	0	0	0	0	0	0	0	0	0	0	0	0	0	0	0	0	0	0	0	0	0
ENSMUSG00002075618	Gm54904	ENSEMBL	snoRNA	1	3.4119655095920316	2.537096106511016	2.537096106511016	3.1129234243111372	2.537096106511016	2.537096106511016	2.537096106511016	3.1327854746028008	2.537096106511016	2.537096106511016	2.537096106511016	3.086735069884974	2.537096106511016	2.537096106511016	3.1979510621029497	3.108691492046683	2.537096106511016	3.0920049903081037	2.537096106511016	2.537096106511016	3.084857001515954	3.32585	2.537096106511016	2.537096106511016	2.200633437206102	0	0	0.9369908857231339	0	0	0	1.0036771301493452	0	0	0	0.852697	0	0	1.2393270942978831	0.9230900162004906	0	0.8693285762126134	1.778542067110941	0	0	0	0	0.8468099073498722
ENSMUSG00002075619	Gm56213	ENSEMBL	miRNA	1	2.537096106511016	2.537096106511016	2.537096106511016	2.537096106511016	2.537096106511016	2.537096106511016	2.537096106511016	2.537096106511016	2.537096106511016	2.537096106511016	2.537096106511016	2.537096106511016	2.537096106511016	2.537096106511016	2.537096106511016	2.537096106511016	2.537096106511016	2.537096106511016	2.537096106511016	2.537096106511016	2.537096106511016	2.537096106511016	2.537096106511016	2.537096106511016	0	0	0	0	0	0	0	0	0	0	0	0	0	0	0	0	0	0	0	0	0	0	0	0
ENSMUSG00002075620	Gm56115	ENSEMBL	miRNA	1	2.537096106511016	2.537096106511016	2.537096106511016	2.537096106511016	2.537096106511016	3.0992245145156776	2.537096106511016	2.537096106511016	2.537096106511016	2.537096106511016	2.537096106511016	2.537096106511016	2.537096106511016	2.537096106511016	2.537096106511016	3.0882202938564527	2.537096106511016	2.537096106511016	2.537096106511016	2.537096106511016	2.537096106511016	2.537096106511016	2.537096106511016	2.537096106511016	0	0	0	0	0	0.8923835275483891	0	0	0	0	0	0	0	0	0	0.8573673366624178	0	0	0	0	0	0	0	0
ENSMUSG00002075621	Gm55108	ENSEMBL	miRNA	1	2.537096106511016	2.537096106511016	2.537096106511016	2.537096106511016	2.537096106511016	2.537096106511016	2.537096106511016	3.365173613333662	2.537096106511016	2.537096106511016	2.537096106511016	2.537096106511016	2.537096106511016	2.537096106511016	2.537096106511016	2.537096106511016	2.537096106511016	2.537096106511016	3.1164815046373264	2.537096106511016	2.537096106511016	2.537096106511016	2.537096106511016	2.537096106511016	0	0	0	0	0	0	0	1.9652854985244066	0	0	0	0	0	0	0	0	0	0	0	0	0	0.9487618435550177	0	0
ENSMUSG00002075622	Gm55968	ENSEMBL	miRNA	1	2.537096106511016	2.537096106511016	3.1402901285446623	2.537096106511016	3.074661640831564	2.537096106511016	2.537096106511016	2.537096106511016	2.537096106511016	2.537096106511016	2.537096106511016	2.537096106511016	2.537096106511016	2.537096106511016	2.537096106511016	2.537096106511016	2.537096106511016	2.537096106511016	2.537096106511016	2.537096106511016	2.537096106511016	2.537096106511016	2.537096106511016	2.537096106511016	0	0	1.029495339574247	0	0.8152198789741629	0	0	0	0	0	0	0	0	0	0	0	0	0	0	0	0	0	0	0
ENSMUSG00002075623	Gm55220	ENSEMBL	miRNA	1	2.537096106511016	2.537096106511016	2.537096106511016	2.537096106511016	2.537096106511016	2.537096106511016	2.537096106511016	2.537096106511016	2.537096106511016	2.537096106511016	2.537096106511016	2.537096106511016	2.537096106511016	2.537096106511016	2.537096106511016	2.537096106511016	2.537096106511016	2.537096106511016	2.537096106511016	2.537096106511016	2.537096106511016	2.537096106511016	2.537096106511016	2.537096106511016	0	0	0	0	0	0	0	0	0	0	0	0	0	0	0	0	0	0	0	0	0	0	0	0
ENSMUSG00002075624	Gm55228	ENSEMBL	snRNA	1	4.23636	3.595297409844667	4.103387575153698	3.3562063983920236	3.9348969872839814	3.612034115925591	3.79544	4.071189323943603	3.7291616291213736	4.600189859796212	4.10796	4.050600477284062	3.8180836715307565	3.9313274231373088	2.537096106511016	3.1017358411297433	3.6219901113930413	3.764092264778578	4.123249965133425	3.4671815603198355	3.9245913321372123	3.4643599895758403	3.677695533300047	3.7070007780378966	9.027246983633567	3.265232282132139	7.540231076805927	1.9218212365197576	5.88838	3.374112368892938	4.702723362923922	7.205094718125788	4.193368977305881	14.035223246301886	7.588581292802674	6.995717588133768	4.884615643276006	5.8560385629891565	0	0.900477	3.439836322838105	4.45761	2.48141	3.8208854471369444	4.030543623148044	7.7517152934985285	2.4970583804711843	5.795306035256745
ENSMUSG00002075625	Gm54521	ENSEMBL	miRNA	1	2.537096106511016	2.537096106511016	2.537096106511016	2.537096106511016	2.537096106511016	2.537096106511016	2.537096106511016	2.537096106511016	2.537096106511016	2.537096106511016	2.537096106511016	2.537096106511016	2.537096106511016	2.537096106511016	2.537096106511016	2.537096106511016	2.537096106511016	2.537096106511016	2.537096106511016	2.537096106511016	2.537096106511016	2.537096106511016	2.537096106511016	2.537096106511016	0	0	0	0	0	0	0	0	0	0	0	0	0	0	0	0	0	0	0	0	0	0	0	0
ENSMUSG00002075626	Gm56403	ENSEMBL	miRNA	1	2.537096106511016	2.537096106511016	2.537096106511016	2.537096106511016	2.537096106511016	2.537096106511016	2.537096106511016	2.537096106511016	2.537096106511016	2.537096106511016	2.537096106511016	2.537096106511016	2.537096106511016	2.537096106511016	2.537096106511016	2.537096106511016	2.537096106511016	2.537096106511016	2.537096106511016	2.537096106511016	2.537096106511016	2.537096106511016	2.537096106511016	2.537096106511016	0	0	0	0	0	0	0	0	0	0	0	0	0	0	0	0	0	0	0	0	0	0	0	0
ENSMUSG00002075627	Gm55416	ENSEMBL	miRNA	1	2.537096106511016	2.537096106511016	2.537096106511016	2.537096106511016	2.537096106511016	2.537096106511016	2.537096106511016	2.537096106511016	2.537096106511016	3.1142985042967988	2.537096106511016	2.537096106511016	2.537096106511016	2.537096106511016	2.537096106511016	2.537096106511016	2.537096106511016	3.097654526767388	2.537096106511016	2.537096106511016	2.537096106511016	2.537096106511016	2.537096106511016	2.537096106511016	0	0	0	0	0	0	0	0	0	0.9415309198119427	0	0	0	0	0	0	0	0.8873432861115356	0	0	0	0	0	0
ENSMUSG00002075628	Gm56302	ENSEMBL	miRNA	1	2.537096106511016	2.537096106511016	2.537096106511016	2.537096106511016	2.537096106511016	2.537096106511016	2.537096106511016	2.537096106511016	2.537096106511016	2.537096106511016	2.537096106511016	2.537096106511016	2.537096106511016	2.537096106511016	2.537096106511016	2.537096106511016	2.537096106511016	2.537096106511016	2.537096106511016	2.537096106511016	2.537096106511016	2.537096106511016	2.537096106511016	2.537096106511016	0	0	0	0	0	0	0	0	0	0	0	0	0	0	0	0	0	0	0	0	0	0	0	0
ENSMUSG00002075629	Gm55843	ENSEMBL	misc_RNA	1	2.537096106511016	2.537096106511016	3.1399590713271324	2.537096106511016	2.537096106511016	2.537096106511016	2.537096106511016	2.537096106511016	2.537096106511016	2.537096106511016	2.537096106511016	2.537096106511016	2.537096106511016	2.537096106511016	2.537096106511016	2.537096106511016	2.537096106511016	2.537096106511016	2.537096106511016	2.537096106511016	2.537096106511016	2.537096106511016	2.537096106511016	2.537096106511016	0	0	1.0283492008432928	0	0	0	0	0	0	0	0	0	0	0	0	0	0	0	0	0	0	0	0	0
ENSMUSG00002075630	Gm55240	ENSEMBL	miRNA	1	3.158769241322234	2.537096106511016	2.537096106511016	2.537096106511016	2.537096106511016	2.537096106511016	2.537096106511016	2.537096106511016	2.537096106511016	3.1160963425562906	2.537096106511016	3.1001413524720194	3.2073860571884754	2.537096106511016	2.537096106511016	2.537096106511016	2.537096106511016	3.1055365989450308	2.537096106511016	2.537096106511016	2.537096106511016	2.537096106511016	3.1220300683636695	3.0798176987786277	1.0945281158105222	0	0	0	0	0	0	0	0	0.9474839525240827	0	0.8953337630874044	1.2756063491681633	0	0	0	0	0.9127971214836943	0	0.9672702338068293	0.8311181303382051	0	0	0
ENSMUSG00002075631	Gm55701	ENSEMBL	miRNA	1	2.537096106511016	3.413977402486905	2.537096106511016	2.537096106511016	2.537096106511016	2.537096106511016	2.537096106511016	3.739772939877356	2.537096106511016	2.537096106511016	2.537096106511016	2.537096106511016	2.537096106511016	2.537096106511016	2.537096106511016	2.537096106511016	3.093315895422876	2.537096106511016	5.774815884733401	4.327379881781359	4.502642863533416	3.309429731404954	2.537096106511016	3.083444249170444	0	2.2110765211592374	0	0	0	0	0	4.272652575443359	0	0	0	0	0	0	0	0	0.8734916086611045	0	1.703531669641777	0	0.842395	43.75800913277862	10.14541082526326	12.546633760392877
ENSMUSG00002075632	Gm54581	ENSEMBL	misc_RNA	1	2.537096106511016	2.537096106511016	2.537096106511016	2.537096106511016	2.537096106511016	2.537096106511016	2.537096106511016	2.537096106511016	2.537096106511016	2.537096106511016	2.537096106511016	2.537096106511016	2.537096106511016	2.537096106511016	2.537096106511016	2.537096106511016	2.537096106511016	2.537096106511016	2.537096106511016	3.2015394455548636	2.537096106511016	2.537096106511016	2.537096106511016	2.537096106511016	0	0	0	0	0	0	0	0	0	0	0	0	0	0	0	0	0	0	0	0	0	0	1.2530602393872958	0
ENSMUSG00002075633	Gm56137	ENSEMBL	snRNA	1	2.537096106511016	2.537096106511016	2.537096106511016	2.537096106511016	2.537096106511016	2.537096106511016	2.537096106511016	2.537096106511016	2.537096106511016	2.537096106511016	2.537096106511016	2.537096106511016	2.537096106511016	2.537096106511016	2.537096106511016	2.537096106511016	2.537096106511016	2.537096106511016	3.1164815046373264	2.537096106511016	2.537096106511016	2.537096106511016	2.537096106511016	2.537096106511016	0	0	0	0	0	0	0	0	0	0	0	0	0	0	0	0	0	0	0	0	0	0.9487618435550178	0	0
ENSMUSG00002075634	Gm55100	ENSEMBL	rRNA	1	2.537096106511016	2.537096106511016	2.537096106511016	2.537096106511016	2.537096106511016	2.537096106511016	2.537096106511016	2.537096106511016	2.537096106511016	2.537096106511016	2.537096106511016	2.537096106511016	2.537096106511016	2.537096106511016	2.537096106511016	2.537096106511016	2.537096106511016	2.537096106511016	2.537096106511016	2.537096106511016	2.537096106511016	2.537096106511016	2.537096106511016	2.537096106511016	0	0	0	0	0	0	0	0	0	0	0	0	0	0	0	0	0	0	0	0	0	0	0	0
ENSMUSG00002075635	Gm22476	ENSEMBL	snRNA	1	2.537096106511016	2.537096106511016	2.537096106511016	2.537096106511016	2.537096106511016	2.537096106511016	2.537096106511016	2.537096106511016	2.537096106511016	2.537096106511016	2.537096106511016	2.537096106511016	2.537096106511016	2.537096106511016	2.537096106511016	2.537096106511016	2.537096106511016	2.537096106511016	2.537096106511016	2.537096106511016	2.537096106511016	2.537096106511016	2.537096106511016	2.537096106511016	0	0	0	0	0	0	0	0	0	0	0	0	0	0	0	0	0	0	0	0	0	0	0	0
ENSMUSG00002075636	Gm56295	ENSEMBL	misc_RNA	1	2.537096106511016	2.537096106511016	3.136817247805524	2.537096106511016	2.537096106511016	2.537096106511016	2.537096106511016	2.537096106511016	2.537096106511016	2.537096106511016	2.537096106511016	2.537096106511016	2.537096106511016	2.537096106511016	2.537096106511016	2.537096106511016	3.4884692307730774	2.537096106511016	2.537096106511016	2.537096106511016	2.537096106511016	2.537096106511016	2.537096106511016	2.537096106511016	0	0	1.0175051452336543	0	0	0	0	0	0	0	0	0	0	0	0	0	2.616834709441262	0	0	0	0	0	0	0
ENSMUSG00002075637	Gm55073	ENSEMBL	rRNA	1	2.537096106511016	2.537096106511016	2.537096106511016	2.537096106511016	2.537096106511016	2.537096106511016	2.537096106511016	2.537096106511016	2.537096106511016	2.537096106511016	2.537096106511016	2.537096106511016	2.537096106511016	2.537096106511016	2.537096106511016	2.537096106511016	2.537096106511016	2.537096106511016	2.537096106511016	2.537096106511016	2.537096106511016	2.537096106511016	2.537096106511016	2.537096106511016	0	0	0	0	0	0	0	0	0	0	0	0	0	0	0	0	0	0	0	0	0	0	0	0
ENSMUSG00002075638	Gm55138	ENSEMBL	snoRNA	1	2.537096106511016	2.537096106511016	2.537096106511016	2.537096106511016	2.537096106511016	2.537096106511016	2.537096106511016	2.537096106511016	2.537096106511016	2.537096106511016	2.537096106511016	2.537096106511016	2.537096106511016	2.537096106511016	2.537096106511016	2.537096106511016	2.537096106511016	2.537096106511016	2.537096106511016	2.537096106511016	2.537096106511016	2.537096106511016	2.537096106511016	2.537096106511016	0	0	0	0	0	0	0	0	0	0	0	0	0	0	0	0	0	0	0	0	0	0	0	0
ENSMUSG00002075639	Gm55207	ENSEMBL	misc_RNA	1	2.537096106511016	2.537096106511016	2.537096106511016	2.537096106511016	2.537096106511016	2.537096106511016	2.537096106511016	2.537096106511016	2.537096106511016	2.537096106511016	2.537096106511016	2.537096106511016	2.537096106511016	2.537096106511016	2.537096106511016	2.537096106511016	2.537096106511016	2.537096106511016	2.537096106511016	2.537096106511016	2.537096106511016	2.537096106511016	2.537096106511016	2.537096106511016	0	0	0	0	0	0	0	0	0	0	0	0	0	0	0	0	0	0	0	0	0	0	0	0
ENSMUSG00002075640	Gm55610	ENSEMBL	snRNA	1	2.537096106511016	2.537096106511016	2.537096106511016	2.537096106511016	2.537096106511016	2.537096106511016	2.537096106511016	2.537096106511016	2.537096106511016	2.537096106511016	2.537096106511016	2.537096106511016	2.537096106511016	2.537096106511016	2.537096106511016	2.537096106511016	2.537096106511016	2.537096106511016	2.537096106511016	2.537096106511016	2.537096106511016	2.537096106511016	2.537096106511016	2.537096106511016	0	0	0	0	0	0	0	0	0	0	0	0	0	0	0	0	0	0	0	0	0	0	0	0
ENSMUSG00002075641	Gm56357	ENSEMBL	miRNA	1	2.537096106511016	2.537096106511016	2.537096106511016	2.537096106511016	2.537096106511016	2.537096106511016	2.537096106511016	2.537096106511016	2.537096106511016	2.537096106511016	2.537096106511016	2.537096106511016	2.537096106511016	2.537096106511016	2.537096106511016	2.537096106511016	2.537096106511016	2.537096106511016	2.537096106511016	2.537096106511016	2.537096106511016	2.537096106511016	2.537096106511016	2.537096106511016	0	0	0	0	0	0	0	0	0	0	0	0	0	0	0	0	0	0	0	0	0	0	0	0
ENSMUSG00002075642	Gm56216	ENSEMBL	snRNA	1	2.537096106511016	2.537096106511016	2.537096106511016	2.537096106511016	2.537096106511016	2.537096106511016	2.537096106511016	2.537096106511016	2.537096106511016	2.537096106511016	2.537096106511016	2.537096106511016	2.537096106511016	2.537096106511016	2.537096106511016	2.537096106511016	2.537096106511016	2.537096106511016	2.537096106511016	2.537096106511016	2.537096106511016	2.537096106511016	2.537096106511016	2.537096106511016	0	0	0	0	0	0	0	0	0	0	0	0	0	0	0	0	0	0	0	0	0	0	0	0
ENSMUSG00002075643	Gm54821	ENSEMBL	miRNA	1	2.537096106511016	3.1524869271816782	2.537096106511016	2.537096106511016	2.537096106511016	2.537096106511016	2.537096106511016	2.537096106511016	2.537096106511016	2.537096106511016	2.537096106511016	2.537096106511016	2.537096106511016	2.537096106511016	2.537096106511016	3.097564004209981	3.0849623618655477	2.537096106511016	2.537096106511016	2.537096106511016	2.537096106511016	3.0873262840615694	3.356475244508174	2.537096106511016	0	1.0721857419657117	0	0	0	0	0	0	0	0	0	0	0	0	0	0.8870531264860464	0.8471396078522979	0	0.8545544169741383	1.9231167294823643	0	0	0	0
ENSMUSG00002075644	Gm54486	ENSEMBL	miRNA	1	2.537096106511016	2.537096106511016	2.537096106511016	2.537096106511016	2.537096106511016	2.537096106511016	2.537096106511016	2.537096106511016	2.537096106511016	2.537096106511016	2.537096106511016	2.537096106511016	4.662403474056341	3.7694760122007707	4.711851817836232	2.537096106511016	2.537096106511016	2.537096106511016	2.537096106511016	2.537096106511016	2.537096106511016	2.537096106511016	2.537096106511016	2.537096106511016	0	0	0	0	0	0	0	0	0	0	0	0	15.045418063861392	4.499164658314248	15.883601140693537	0	0	0	0	0	0	0	0	0
ENSMUSG00002075645	Gm55920	ENSEMBL	snoRNA	1	2.537096106511016	2.537096106511016	2.537096106511016	2.537096106511016	2.537096106511016	2.537096106511016	2.537096106511016	2.537096106511016	2.537096106511016	2.537096106511016	2.537096106511016	2.537096106511016	2.537096106511016	2.537096106511016	2.537096106511016	2.537096106511016	2.537096106511016	2.537096106511016	2.537096106511016	2.537096106511016	2.537096106511016	2.537096106511016	2.537096106511016	2.537096106511016	0	0	0	0	0	0	0	0	0	0	0	0	0	0	0	0	0	0	0	0	0	0	0	0
ENSMUSG00002075646	Gm55484	ENSEMBL	miRNA	1	2.537096106511016	2.537096106511016	2.537096106511016	2.537096106511016	2.537096106511016	2.537096106511016	2.537096106511016	2.537096106511016	2.537096106511016	2.537096106511016	2.537096106511016	2.537096106511016	2.537096106511016	2.537096106511016	2.537096106511016	2.537096106511016	2.537096106511016	2.537096106511016	2.537096106511016	2.537096106511016	2.537096106511016	2.537096106511016	2.537096106511016	2.537096106511016	0	0	0	0	0	0	0	0	0	0	0	0	0	0	0	0	0	0	0	0	0	0	0	0
ENSMUSG00002075647	Gm56415	ENSEMBL	miRNA	1	3.4164819023913178	3.3593845510216958	3.6064805785789673	3.1295053331083036	3.0898988737157316	2.537096106511016	3.634763260417704	3.579001815844397	2.537096106511016	3.3482940967905157	3.527943310019636	3.5045964165191705	3.2283824574255164	3.7891223924933874	3.2116080919222108	3.287442707673882	2.537096106511016	3.6564915450842306	3.38294	3.421100763461884	2.537096106511016	2.537096106511016	3.1270229702879058	3.413843305743018	2.2241141220680585	1.9371659154848664	3.337761207839654	0.9924997024677232	0.8626617664332629	0	3.525207512529442	3.1611452775530533	0	1.883904313804862	2.8471546135493435	2.7096358493823436	1.358321205686487	4.652731258614685	1.2920192037046947	1.6057750567513178	0	3.673160675504329	0	0.9840840938545741	2.210379632700543	2.052960527610338	2.248267749907322	0
ENSMUSG00002075648	Gm55997	ENSEMBL	rRNA	1	3.4259153069211603	2.537096106511016	3.387484516128372	2.537096106511016	2.537096106511016	2.537096106511016	2.537096106511016	2.537096106511016	2.537096106511016	2.537096106511016	3.1166925535151413	3.084874782011784	2.537096106511016	3.250868855352174	2.537096106511016	2.537096106511016	2.537096106511016	2.537096106511016	3.1070632201961397	3.445788980038985	2.537096106511016	3.475831867363584	2.537096106511016	2.537096106511016	2.2735958557697042	0	2.0757060372326075	0	0	0	0	0	0	0	0.9494624412414208	0.8468655425819287	0	1.4499521077038071	0	0	0	0	2.5453579541036575	0	0	0.9177702704100441	2.3797856249526324	0
ENSMUSG00002075649	Gm56214	ENSEMBL	misc_RNA	1	2.537096106511016	2.537096106511016	2.537096106511016	2.537096106511016	2.537096106511016	2.537096106511016	2.537096106511016	2.537096106511016	2.537096106511016	2.537096106511016	2.537096106511016	2.537096106511016	2.537096106511016	2.537096106511016	2.537096106511016	2.537096106511016	3.0900312348578858	2.537096106511016	2.537096106511016	2.537096106511016	2.537096106511016	2.537096106511016	2.537096106511016	2.537096106511016	0	0	0	0	0	0	0	0	0	0	0	0	0	0	0	0	0.86308	0	0	0	0	0	0	0
ENSMUSG00002075650	Gm56009	ENSEMBL	miRNA	1	2.537096106511016	2.537096106511016	2.537096106511016	2.537096106511016	2.537096106511016	2.537096106511016	2.537096106511016	2.537096106511016	2.537096106511016	2.537096106511016	2.537096106511016	2.537096106511016	2.537096106511016	2.537096106511016	2.537096106511016	2.537096106511016	2.537096106511016	2.537096106511016	2.537096106511016	2.537096106511016	2.537096106511016	2.537096106511016	2.537096106511016	2.537096106511016	0	0	0	0	0	0	0	0	0	0	0	0	0	0	0	0	0	0	0	0	0	0	0	0
ENSMUSG00002075651	Gm55087	ENSEMBL	snRNA	1	2.537096106511016	2.537096106511016	2.537096106511016	2.537096106511016	2.537096106511016	2.537096106511016	2.537096106511016	2.537096106511016	2.537096106511016	2.537096106511016	2.537096106511016	2.537096106511016	2.537096106511016	2.537096106511016	2.537096106511016	2.537096106511016	2.537096106511016	2.537096106511016	2.537096106511016	2.537096106511016	2.537096106511016	2.537096106511016	2.537096106511016	2.537096106511016	0	0	0	0	0	0	0	0	0	0	0	0	0	0	0	0	0	0	0	0	0	0	0	0
ENSMUSG00002075652	Gm54551	ENSEMBL	miRNA	1	2.537096106511016	2.537096106511016	2.537096106511016	2.537096106511016	2.537096106511016	2.537096106511016	2.537096106511016	2.537096106511016	2.537096106511016	2.537096106511016	2.537096106511016	2.537096106511016	2.537096106511016	2.537096106511016	2.537096106511016	2.537096106511016	2.537096106511016	2.537096106511016	2.537096106511016	2.537096106511016	2.537096106511016	2.537096106511016	2.537096106511016	2.537096106511016	0	0	0	0	0	0	0	0	0	0	0	0	0	0	0	0	0	0	0	0	0	0	0	0
ENSMUSG00002075653	Gm56055	ENSEMBL	miRNA	1	2.537096106511016	2.537096106511016	2.537096106511016	2.537096106511016	2.537096106511016	3.0945387834918656	2.537096106511016	2.537096106511016	2.537096106511016	2.537096106511016	2.537096106511016	2.537096106511016	2.537096106511016	2.537096106511016	2.537096106511016	2.537096106511016	2.537096106511016	2.537096106511016	2.537096106511016	2.537096106511016	2.537096106511016	2.537096106511016	2.537096106511016	2.537096106511016	0	0	0	0	0	0.8773844168312902	0	0	0	0	0	0	0	0	0	0	0	0	0	0	0	0	0	0
ENSMUSG00002075654	Gm55653	ENSEMBL	rRNA	1	2.537096106511016	2.537096106511016	2.537096106511016	2.537096106511016	2.537096106511016	2.537096106511016	2.537096106511016	2.537096106511016	2.537096106511016	2.537096106511016	2.537096106511016	2.537096106511016	2.537096106511016	2.537096106511016	2.537096106511016	2.537096106511016	2.537096106511016	2.537096106511016	2.537096106511016	2.537096106511016	2.537096106511016	2.537096106511016	2.537096106511016	2.537096106511016	0	0	0	0	0	0	0	0	0	0	0	0	0	0	0	0	0	0	0	0	0	0	0	0
ENSMUSG00002075655	Gm55191	ENSEMBL	miRNA	1	2.537096106511016	2.537096106511016	2.537096106511016	2.537096106511016	2.537096106511016	2.537096106511016	2.537096106511016	2.537096106511016	2.537096106511016	2.537096106511016	2.537096106511016	2.537096106511016	2.537096106511016	2.537096106511016	2.537096106511016	2.537096106511016	2.537096106511016	2.537096106511016	2.537096106511016	2.537096106511016	2.537096106511016	2.537096106511016	2.537096106511016	2.537096106511016	0	0	0	0	0	0	0	0	0	0	0	0	0	0	0	0	0	0	0	0	0	0	0	0
ENSMUSG00002075656	Gm55878	ENSEMBL	rRNA	1	3.922399459252187	3.1436525386425522	2.537096106511016	2.537096106511016	3.3095437852108445	2.537096106511016	2.537096106511016	3.393758148283494	2.537096106511016	3.697603074767576	3.1130316554477018	2.537096106511016	2.537096106511016	2.537096106511016	2.537096106511016	2.537096106511016	3.0770735402210727	2.537096106511016	3.9584078917365395	3.981767067657515	3.8249932923590486	2.537096106511016	3.3734416395092985	2.537096106511016	5.775626010293993	1.0411739065284464	0	0	1.7040468059634233	0	0	2.1073436914372867	0	3.962611062104014	0.9373478138796745	0	0	0	0	0	0.8226369931626641	0	0	2.005825404217533	0	6.104051407879189	6.322993526317315	4.9409174167644565
ENSMUSG00002075657	Gm55283	ENSEMBL	misc_RNA	1	2.537096106511016	2.537096106511016	2.537096106511016	2.537096106511016	2.537096106511016	2.537096106511016	2.537096106511016	2.537096106511016	2.537096106511016	2.537096106511016	2.537096106511016	2.537096106511016	2.537096106511016	2.537096106511016	2.537096106511016	2.537096106511016	2.537096106511016	2.537096106511016	2.537096106511016	2.537096106511016	2.537096106511016	2.537096106511016	2.537096106511016	2.537096106511016	0	0	0	0	0	0	0	0	0	0	0	0	0	0	0	0	0	0	0	0	0	0	0	0
ENSMUSG00002075658	Gm55850	ENSEMBL	snRNA	1	2.537096106511016	2.537096106511016	2.537096106511016	3.1418159007717628	2.537096106511016	2.537096106511016	2.537096106511016	2.537096106511016	2.537096106511016	2.537096106511016	2.537096106511016	2.537096106511016	2.537096106511016	2.537096106511016	2.537096106511016	3.0882147070361308	2.537096106511016	2.537096106511016	2.537096106511016	2.537096106511016	2.537096106511016	3.074132666087189	2.537096106511016	2.537096106511016	0	0	0	1.0347862510505974	0	0	0	0	0	0	0	0	0	0	0	0.8573497433830484	0	0	0.8135978103296917	0	0	0	0	0
ENSMUSG00002075659	Gm25424	ENSEMBL	snRNA	1	2.537096106511016	2.537096106511016	2.537096106511016	2.537096106511016	2.537096106511016	2.537096106511016	2.537096106511016	2.537096106511016	2.537096106511016	2.537096106511016	2.537096106511016	2.537096106511016	2.537096106511016	2.537096106511016	2.537096106511016	2.537096106511016	2.537096106511016	2.537096106511016	2.537096106511016	2.537096106511016	2.537096106511016	2.537096106511016	2.537096106511016	2.537096106511016	0	0	0	0	0	0	0	0	0	0	0	0	0	0	0	0	0	0	0	0	0	0	0	0
ENSMUSG00002075660	Gm54571	ENSEMBL	miRNA	1	2.537096106511016	2.537096106511016	2.537096106511016	2.537096106511016	2.537096106511016	3.6466207381262965	2.537096106511016	2.537096106511016	3.871285436995678	2.537096106511016	2.537096106511016	2.537096106511016	2.537096106511016	2.537096106511016	2.537096106511016	4.0244907519571615	3.4725689193589364	3.6494408168827697	2.537096106511016	2.537096106511016	2.537096106511016	5.911178226164879	5.864688758382935	6.621616681708043	0	0	0	0	0	3.605520313972573	0	0	5.327975831283617	0	0	0	0	0	0	6.735640118759555	2.527079388045668	3.624772282879952	49.13000371145362	47.240051109771684	87.20402479039386	0	0	0
ENSMUSG00002075661	Gm55749	ENSEMBL	miRNA	1	2.537096106511016	2.537096106511016	2.537096106511016	2.537096106511016	2.537096106511016	2.537096106511016	2.537096106511016	2.537096106511016	2.537096106511016	2.537096106511016	2.537096106511016	2.537096106511016	2.537096106511016	2.537096106511016	2.537096106511016	2.537096106511016	2.537096106511016	2.537096106511016	2.537096106511016	2.537096106511016	2.537096106511016	2.537096106511016	2.537096106511016	2.537096106511016	0	0	0	0	0	0	0	0	0	0	0	0	0	0	0	0	0	0	0	0	0	0	0	0
ENSMUSG00002075662	Gm55215	ENSEMBL	misc_RNA	1	3.169174679441825	3.157097749771446	3.149421245894846	3.81011	3.4798941773017518	3.603351823976338	4.1693204389859035	4.073463182382974	3.7309892743454633	3.84014	4.115518128010463	3.8526160061894856	3.195476921665686	4.424052418959404	3.4656343313578395	3.3307336736680315	3.8622411989248415	3.642522289958191	3.808883844657779	3.4750934539213088	3.844388257238385	4.168686151056398	3.6834225351605525	3.0752670950296417	1.1320640291757431	1.088560135214265	1.061370300982082	4.820128874981444	2.568215620182555	3.317379241390732	8.25645	7.228452769250552	4.206963375546129	5.0656711566431865	7.668956792531238	5.169801261257161	1.2299045810624054	11.42798488031171	2.4884728365781235	1.8012003583251666	5.251	3.5776448508909695	8.249360444425765	3.8613548794813686	0.8170785170655122	4.810239521545082	2.5412151331011987	5.100986160669446
ENSMUSG00002075663	Gm55645	ENSEMBL	rRNA	1	2.537096106511016	2.537096106511016	2.537096106511016	2.537096106511016	2.537096106511016	2.537096106511016	2.537096106511016	2.537096106511016	2.537096106511016	2.537096106511016	2.537096106511016	2.537096106511016	2.537096106511016	2.537096106511016	2.537096106511016	2.537096106511016	2.537096106511016	2.537096106511016	2.537096106511016	2.537096106511016	2.537096106511016	2.537096106511016	2.537096106511016	2.537096106511016	0	0	0	0	0	0	0	0	0	0	0	0	0	0	0	0	0	0	0	0	0	0	0	0
ENSMUSG00002075664	Gm55670	ENSEMBL	misc_RNA	1	2.537096106511016	2.537096106511016	2.537096106511016	2.537096106511016	2.537096106511016	2.537096106511016	2.537096106511016	2.537096106511016	2.537096106511016	2.537096106511016	2.537096106511016	2.537096106511016	2.537096106511016	2.537096106511016	2.537096106511016	2.537096106511016	2.537096106511016	2.537096106511016	2.537096106511016	2.537096106511016	2.537096106511016	2.537096106511016	2.537096106511016	2.537096106511016	0	0	0	0	0	0	0	0	0	0	0	0	0	0	0	0	0	0	0	0	0	0	0	0
ENSMUSG00002075665	Gm56081	ENSEMBL	misc_RNA	1	2.537096106511016	2.537096106511016	2.537096106511016	2.537096106511016	2.537096106511016	2.537096106511016	2.537096106511016	2.537096106511016	2.537096106511016	2.537096106511016	2.537096106511016	2.537096106511016	2.537096106511016	2.537096106511016	2.537096106511016	2.537096106511016	2.537096106511016	2.537096106511016	2.537096106511016	2.537096106511016	2.537096106511016	2.537096106511016	2.537096106511016	2.537096106511016	0	0	0	0	0	0	0	0	0	0	0	0	0	0	0	0	0	0	0	0	0	0	0	0
ENSMUSG00002075666	Gm55775	ENSEMBL	miRNA	1	2.537096106511016	2.537096106511016	2.537096106511016	2.537096106511016	2.537096106511016	2.537096106511016	2.537096106511016	2.537096106511016	2.537096106511016	2.537096106511016	2.537096106511016	2.537096106511016	2.537096106511016	2.537096106511016	2.537096106511016	2.537096106511016	2.537096106511016	3.0911843685503335	3.343965167273053	2.537096106511016	2.537096106511016	2.537096106511016	2.537096106511016	2.537096106511016	0	0	0	0	0	0	0	0	0	0	0	0	0	0	0	0	0	0.8667277766235136	0	0	0	1.8633312705328804	0	0
ENSMUSG00002075667	Gm56143	ENSEMBL	miRNA	1	3.1539188449656548	2.537096106511016	3.7183403298785174	3.1069356227780354	2.537096106511016	2.537096106511016	2.537096106511016	2.537096106511016	2.537096106511016	2.537096106511016	2.537096106511016	2.537096106511016	2.537096106511016	2.537096106511016	2.537096106511016	2.537096106511016	2.537096106511016	2.537096106511016	2.537096106511016	2.537096106511016	2.537096106511016	2.537096106511016	2.537096106511016	2.537096106511016	1.0772570311195442	0	4.113396803373169	0.917354	0	0	0	0	0	0	0	0	0	0	0	0	0	0	0	0	0	0	0	0
ENSMUSG00002075668	Gm55706	ENSEMBL	miRNA	1	2.537096106511016	2.537096106511016	2.537096106511016	2.537096106511016	2.537096106511016	2.537096106511016	2.537096106511016	2.537096106511016	2.537096106511016	2.537096106511016	2.537096106511016	2.537096106511016	2.537096106511016	2.537096106511016	2.537096106511016	2.537096106511016	2.537096106511016	2.537096106511016	4.3519645450952265	4.200146909896003	4.5254051942665505	2.537096106511016	2.537096106511016	2.537096106511016	0	0	0	0	0	0	0	0	0	0	0	0	0	0	0	0	0	0	0	0	0	10.46209492026865	8.605449230207187	12.883868699841992
ENSMUSG00002075669	Gm55131	ENSEMBL	snoRNA	1	2.537096106511016	2.537096106511016	2.537096106511016	2.537096106511016	2.537096106511016	2.537096106511016	2.537096106511016	2.537096106511016	2.537096106511016	2.537096106511016	2.537096106511016	2.537096106511016	2.537096106511016	2.537096106511016	2.537096106511016	2.537096106511016	2.537096106511016	2.537096106511016	2.537096106511016	2.537096106511016	2.537096106511016	2.537096106511016	2.537096106511016	2.537096106511016	0	0	0	0	0	0	0	0	0	0	0	0	0	0	0	0	0	0	0	0	0	0	0	0
ENSMUSG00002075670	Gm55031	ENSEMBL	miRNA	1	2.537096106511016	2.537096106511016	2.537096106511016	2.537096106511016	2.537096106511016	2.537096106511016	2.537096106511016	3.1692838055814936	2.537096106511016	2.537096106511016	2.537096106511016	2.537096106511016	2.537096106511016	2.537096106511016	2.537096106511016	2.537096106511016	2.537096106511016	2.537096106511016	2.537096106511016	2.537096106511016	2.537096106511016	3.7472453796728273	2.537096106511016	3.0783080207958116	0	0	0	0	0	0	0	1.1324611921885068	0	0	0	0	0	0	0	0	0	0	4.328999020323056	0	0.826447	0	0	0
ENSMUSG00002075671	Gm54702	ENSEMBL	rRNA	1	2.537096106511016	2.537096106511016	2.537096106511016	2.537096106511016	2.537096106511016	2.537096106511016	2.537096106511016	2.537096106511016	2.537096106511016	2.537096106511016	2.537096106511016	2.537096106511016	2.537096106511016	2.537096106511016	2.537096106511016	2.537096106511016	2.537096106511016	2.537096106511016	2.537096106511016	2.537096106511016	2.537096106511016	2.537096106511016	2.537096106511016	2.537096106511016	0	0	0	0	0	0	0	0	0	0	0	0	0	0	0	0	0	0	0	0	0	0	0	0
ENSMUSG00002075672	Gm54761	ENSEMBL	miRNA	1	4.124132376460406	3.405697144033635	3.7345631330646194	3.7977133549287334	3.9323442912483695	3.9341385558313426	3.4493785143097737	4.355074641599223	3.7192785161382775	3.9301425587025207	4.0200074830803905	3.3127258461591893	3.199703264477439	4.551530042234698	2.537096106511016	3.7676045351128105	4.5792	4.078214994417607	3.8178178763994426	4.3118787673610735	4.085953842422075	4.660697983619216	5.044621461657992	4.5968862672965916	7.761195579978535	2.168268471475537	4.233619828190546	4.720828751137882	5.865239678480757	5.881496229346689	2.39925	10.502611972393494	4.120295156701323	5.845328279842894	6.6915892996559405	1.7184524812884872	1.246023033694033	13.278440754616016	0	4.484692463726599	13.705282812485144	7.277416562129553	15.01707304911581	22.41751805062314	13.98293081983546	4.882457425224901	9.94899	7.357598267345588
ENSMUSG00002075673	Gm54340	ENSEMBL	rRNA	1	2.537096106511016	2.537096106511016	2.537096106511016	2.537096106511016	2.537096106511016	2.537096106511016	2.537096106511016	2.537096106511016	2.537096106511016	2.537096106511016	2.537096106511016	2.537096106511016	2.537096106511016	2.537096106511016	2.537096106511016	2.537096106511016	2.537096106511016	2.537096106511016	2.537096106511016	2.537096106511016	2.537096106511016	2.537096106511016	2.537096106511016	2.537096106511016	0	0	0	0	0	0	0	0	0	0	0	0	0	0	0	0	0	0	0	0	0	0	0	0
ENSMUSG00002075674	Gm55334	ENSEMBL	snRNA	1	2.537096106511016	2.537096106511016	2.537096106511016	2.537096106511016	2.537096106511016	2.537096106511016	2.537096106511016	2.537096106511016	2.537096106511016	2.537096106511016	2.537096106511016	2.537096106511016	2.537096106511016	2.537096106511016	2.537096106511016	2.537096106511016	2.537096106511016	2.537096106511016	2.537096106511016	2.537096106511016	2.537096106511016	2.537096106511016	2.537096106511016	2.537096106511016	0	0	0	0	0	0	0	0	0	0	0	0	0	0	0	0	0	0	0	0	0	0	0	0
ENSMUSG00002075675	Gm55642	ENSEMBL	miRNA	1	2.537096106511016	2.537096106511016	2.537096106511016	2.537096106511016	2.537096106511016	2.537096106511016	2.537096106511016	2.537096106511016	2.537096106511016	2.537096106511016	2.537096106511016	2.537096106511016	2.537096106511016	2.537096106511016	2.537096106511016	3.0927766400643657	2.537096106511016	2.537096106511016	2.537096106511016	2.537096106511016	2.537096106511016	2.537096106511016	2.537096106511016	2.537096106511016	0	0	0	0	0	0	0	0	0	0	0	0	0	0	0	0.871778	0	0	0	0	0	0	0	0
ENSMUSG00002075676	Gm54610	ENSEMBL	miRNA	1	2.537096106511016	2.537096106511016	3.731197842907782	2.537096106511016	3.4506609716874674	3.48525	2.537096106511016	2.537096106511016	2.537096106511016	2.537096106511016	3.3517772545487916	2.537096106511016	2.537096106511016	3.283565015067791	2.537096106511016	2.537096106511016	2.537096106511016	2.537096106511016	2.537096106511016	2.537096106511016	3.2900714150526125	2.537096106511016	2.537096106511016	2.537096106511016	0	0	4.208516364187979	0	2.406222182258607	2.598498488198994	0	0	0	0	1.9005460516321686	0	0	1.5888534476514278	0	0	0	0	0	0	0	0	0	1.617300586442168
ENSMUSG00002075677	Gm54852	ENSEMBL	miRNA	1	2.537096106511016	2.537096106511016	2.537096106511016	2.537096106511016	2.537096106511016	2.537096106511016	2.537096106511016	2.537096106511016	2.537096106511016	2.537096106511016	2.537096106511016	2.537096106511016	2.537096106511016	2.537096106511016	2.537096106511016	2.537096106511016	2.537096106511016	2.537096106511016	2.537096106511016	2.537096106511016	2.537096106511016	2.537096106511016	2.537096106511016	2.537096106511016	0	0	0	0	0	0	0	0	0	0	0	0	0	0	0	0	0	0	0	0	0	0	0	0
ENSMUSG00002075678	Gm55455	ENSEMBL	snRNA	1	2.537096106511016	2.537096106511016	2.537096106511016	2.537096106511016	2.537096106511016	2.537096106511016	2.537096106511016	2.537096106511016	2.537096106511016	2.537096106511016	2.537096106511016	2.537096106511016	2.537096106511016	2.537096106511016	2.537096106511016	2.537096106511016	2.537096106511016	2.537096106511016	2.537096106511016	2.537096106511016	2.537096106511016	2.537096106511016	2.537096106511016	2.537096106511016	0	0	0	0	0	0	0	0	0	0	0	0	0	0	0	0	0	0	0	0	0	0	0	0
ENSMUSG00002075679	Gm54714	ENSEMBL	miRNA	1	2.537096106511016	2.537096106511016	2.537096106511016	2.537096106511016	2.537096106511016	2.537096106511016	2.537096106511016	2.537096106511016	2.537096106511016	2.537096106511016	2.537096106511016	2.537096106511016	2.537096106511016	2.537096106511016	2.537096106511016	2.537096106511016	2.537096106511016	2.537096106511016	3.3632510408534877	2.537096106511016	2.537096106511016	3.08416	2.537096106511016	2.537096106511016	0	0	0	0	0	0	0	0	0	0	0	0	0	0	0	0	0	0	0.8446393342124523	0	0	1.9559226472665383	0	0
ENSMUSG00002075680	Gm55531	ENSEMBL	miRNA	1	2.537096106511016	2.537096106511016	2.537096106511016	2.537096106511016	2.537096106511016	2.537096106511016	2.537096106511016	2.537096106511016	2.537096106511016	2.537096106511016	2.537096106511016	2.537096106511016	2.537096106511016	3.246884523521651	2.537096106511016	2.537096106511016	2.537096106511016	2.537096106511016	2.537096106511016	2.537096106511016	2.537096106511016	2.537096106511016	2.537096106511016	2.537096106511016	0	0	0	0	0	0	0	0	0	0	0	0	0	1.4334855532196213	0	0	0	0	0	0	0	0	0	0
ENSMUSG00002075681	Gm54510	ENSEMBL	misc_RNA	1	2.537096106511016	2.537096106511016	2.537096106511016	2.537096106511016	2.537096106511016	2.537096106511016	2.537096106511016	2.537096106511016	2.537096106511016	3.364751483962987	2.537096106511016	2.537096106511016	2.537096106511016	2.537096106511016	2.537096106511016	2.537096106511016	2.537096106511016	2.537096106511016	2.537096106511016	2.537096106511016	2.537096106511016	2.537096106511016	2.537096106511016	2.537096106511016	0	0	0	0	0	0	0	0	0	1.9632276806120579	0	0	0	0	0	0	0	0	0	0	0	0	0	0
ENSMUSG00002075682	Gm54697	ENSEMBL	rRNA	1	2.537096106511016	2.537096106511016	2.537096106511016	2.537096106511016	2.537096106511016	2.537096106511016	2.537096106511016	2.537096106511016	2.537096106511016	2.537096106511016	2.537096106511016	2.537096106511016	2.537096106511016	2.537096106511016	2.537096106511016	2.537096106511016	2.537096106511016	2.537096106511016	2.537096106511016	2.537096106511016	2.537096106511016	2.537096106511016	2.537096106511016	2.537096106511016	0	0	0	0	0	0	0	0	0	0	0	0	0	0	0	0	0	0	0	0	0	0	0	0
ENSMUSG00002075683	Gm54757	ENSEMBL	miRNA	1	2.537096106511016	2.537096106511016	2.537096106511016	2.537096106511016	2.537096106511016	2.537096106511016	2.537096106511016	2.537096106511016	2.537096106511016	2.537096106511016	2.537096106511016	2.537096106511016	2.537096106511016	2.537096106511016	2.537096106511016	2.537096106511016	2.537096106511016	2.537096106511016	2.537096106511016	2.537096106511016	2.537096106511016	2.537096106511016	2.537096106511016	2.537096106511016	0	0	0	0	0	0	0	0	0	0	0	0	0	0	0	0	0	0	0	0	0	0	0	0
ENSMUSG00002075684	Gm54670	ENSEMBL	miRNA	1	2.537096106511016	2.537096106511016	2.537096106511016	2.537096106511016	2.537096106511016	2.537096106511016	2.537096106511016	2.537096106511016	2.537096106511016	2.537096106511016	2.537096106511016	2.537096106511016	2.537096106511016	2.537096106511016	2.537096106511016	2.537096106511016	2.537096106511016	2.537096106511016	2.537096106511016	2.537096106511016	2.537096106511016	2.537096106511016	2.537096106511016	2.537096106511016	0	0	0	0	0	0	0	0	0	0	0	0	0	0	0	0	0	0	0	0	0	0	0	0
ENSMUSG00002075685	Gm56426	ENSEMBL	misc_RNA	1	2.537096106511016	2.537096106511016	2.537096106511016	2.537096106511016	2.537096106511016	2.537096106511016	2.537096106511016	2.537096106511016	2.537096106511016	2.537096106511016	2.537096106511016	2.537096106511016	2.537096106511016	2.537096106511016	2.537096106511016	2.537096106511016	2.537096106511016	2.537096106511016	2.537096106511016	2.537096106511016	2.537096106511016	2.537096106511016	2.537096106511016	2.537096106511016	0	0	0	0	0	0	0	0	0	0	0	0	0	0	0	0	0	0	0	0	0	0	0	0
ENSMUSG00002075686	Gm54919	ENSEMBL	miRNA	1	2.537096106511016	3.1529035700156007	2.537096106511016	2.537096106511016	3.299632689440696	2.537096106511016	2.537096106511016	2.537096106511016	3.162149722100478	2.537096106511016	3.3585621344170256	2.537096106511016	2.537096106511016	2.537096106511016	2.537096106511016	2.537096106511016	2.537096106511016	2.537096106511016	2.537096106511016	3.195925056785873	3.3082837626528994	2.537096106511016	3.141648489321428	2.537096106511016	0	1.0736600380927477	0	0	1.6595924455623632	0	0	0	1.1066500841754214	0	1.9331888424130597	0	0	0	0	0	0	0	0	1.0342050287642117	0	0	1.2316084573373136	1.6983603951377975
ENSMUSG00002075687	Gm56096	ENSEMBL	rRNA	1	2.537096106511016	2.537096106511016	2.537096106511016	2.537096106511016	2.537096106511016	2.537096106511016	2.537096106511016	2.537096106511016	2.537096106511016	2.537096106511016	2.537096106511016	2.537096106511016	2.537096106511016	2.537096106511016	2.537096106511016	2.537096106511016	2.537096106511016	2.537096106511016	2.537096106511016	2.537096106511016	2.537096106511016	2.537096106511016	2.537096106511016	2.537096106511016	0	0	0	0	0	0	0	0	0	0	0	0	0	0	0	0	0	0	0	0	0	0	0	0
ENSMUSG00002075688	Gm54379	ENSEMBL	miRNA	1	2.537096106511016	2.537096106511016	2.537096106511016	2.537096106511016	2.537096106511016	3.084599979372564	2.537096106511016	2.537096106511016	2.537096106511016	2.537096106511016	2.537096106511016	2.537096106511016	2.537096106511016	2.537096106511016	2.537096106511016	3.090276611991579	2.537096106511016	2.537096106511016	2.537096106511016	2.537096106511016	2.537096106511016	2.537096106511016	2.537096106511016	2.537096106511016	0	0	0	0	0	0.8460058955138846	0	0	0	0	0	0	0	0	0	0.8638555222556952	0	0	0	0	0	0	0	0
ENSMUSG00002075689	Gm55664	ENSEMBL	misc_RNA	1	2.537096106511016	2.537096106511016	2.537096106511016	2.537096106511016	2.537096106511016	2.537096106511016	2.537096106511016	2.537096106511016	2.537096106511016	2.537096106511016	2.537096106511016	2.537096106511016	2.537096106511016	2.537096106511016	2.537096106511016	2.537096106511016	2.537096106511016	2.537096106511016	2.537096106511016	2.537096106511016	3.1052820760957722	2.537096106511016	2.537096106511016	2.537096106511016	0	0	0	0	0	0	0	0	0	0	0	0	0	0	0	0	0	0	0	0	0	0	0	0.9119693470255991
ENSMUSG00002075690	Gm54397	ENSEMBL	miRNA	1	2.537096106511016	2.537096106511016	2.537096106511016	2.537096106511016	2.537096106511016	2.537096106511016	2.537096106511016	2.537096106511016	2.537096106511016	2.537096106511016	2.537096106511016	2.537096106511016	2.537096106511016	2.537096106511016	2.537096106511016	2.537096106511016	2.537096106511016	2.537096106511016	2.537096106511016	2.537096106511016	2.537096106511016	2.537096106511016	2.537096106511016	2.537096106511016	0	0	0	0	0	0	0	0	0	0	0	0	0	0	0	0	0	0	0	0	0	0	0	0
ENSMUSG00002075691	Gm55047	ENSEMBL	miRNA	1	2.537096106511016	2.537096106511016	2.537096106511016	2.537096106511016	2.537096106511016	2.537096106511016	2.537096106511016	2.537096106511016	2.537096106511016	2.537096106511016	2.537096106511016	2.537096106511016	2.537096106511016	2.537096106511016	2.537096106511016	2.537096106511016	2.537096106511016	2.537096106511016	2.537096106511016	2.537096106511016	2.537096106511016	2.537096106511016	2.537096106511016	2.537096106511016	0	0	0	0	0	0	0	0	0	0	0	0	0	0	0	0	0	0	0	0	0	0	0	0
ENSMUSG00002075692	Gm56218	ENSEMBL	miRNA	1	2.537096106511016	2.537096106511016	2.537096106511016	2.537096106511016	2.537096106511016	2.537096106511016	2.537096106511016	2.537096106511016	2.537096106511016	2.537096106511016	2.537096106511016	2.537096106511016	2.537096106511016	2.537096106511016	2.537096106511016	2.537096106511016	2.537096106511016	2.537096106511016	2.537096106511016	2.537096106511016	2.537096106511016	2.537096106511016	2.537096106511016	2.537096106511016	0	0	0	0	0	0	0	0	0	0	0	0	0	0	0	0	0	0	0	0	0	0	0	0
ENSMUSG00002075693	Gm54407	ENSEMBL	miRNA	1	2.537096106511016	2.537096106511016	2.537096106511016	2.537096106511016	2.537096106511016	2.537096106511016	2.537096106511016	2.537096106511016	2.537096106511016	2.537096106511016	2.537096106511016	2.537096106511016	2.537096106511016	2.537096106511016	2.537096106511016	2.537096106511016	2.537096106511016	2.537096106511016	2.537096106511016	2.537096106511016	2.537096106511016	2.537096106511016	2.537096106511016	2.537096106511016	0	0	0	0	0	0	0	0	0	0	0	0	0	0	0	0	0	0	0	0	0	0	0	0
ENSMUSG00002075694	Gm55813	ENSEMBL	miRNA	1	2.537096106511016	2.537096106511016	2.537096106511016	2.537096106511016	2.537096106511016	2.537096106511016	2.537096106511016	2.537096106511016	2.537096106511016	2.537096106511016	2.537096106511016	2.537096106511016	2.537096106511016	2.537096106511016	2.537096106511016	2.537096106511016	2.537096106511016	2.537096106511016	2.537096106511016	2.537096106511016	2.537096106511016	2.537096106511016	2.537096106511016	2.537096106511016	0	0	0	0	0	0	0	0	0	0	0	0	0	0	0	0	0	0	0	0	0	0	0	0
ENSMUSG00002075695	Gm54801	ENSEMBL	rRNA	1	2.537096106511016	2.537096106511016	2.537096106511016	4.730520957060976	4.101568576002009	4.021262559145703	2.537096106511016	2.537096106511016	2.537096106511016	2.537096106511016	2.537096106511016	2.537096106511016	2.537096106511016	2.537096106511016	2.537096106511016	2.537096106511016	2.537096106511016	2.537096106511016	3.1276122432376225	3.4435891014361877	2.537096106511016	2.537096106511016	2.537096106511016	2.537096106511016	0	0	0	16.208400899268486	7.521045357662943	6.703903348723923	0	0	0	0	0	0	0	0	0	0	0	0	0	0	0	0.986078	2.367900868710144	0
ENSMUSG00002075696	Gm56132	ENSEMBL	snoRNA	1	3.1666250370623925	3.393971000932489	3.400896835653024	3.354223949154367	3.0846306019259155	3.0853798806931128	3.438343246646077	3.3989516520213154	3.1442164145479636	3.126929377295148	3.5187407203613588	3.6280959900093066	3.8348302961506966	3.9445523948858336	3.187356407716165	3.318413697660848	3.3010419219737486	3.6382007680664077	4.3834953604131695	3.4529312938829615	3.4601670432451908	3.730206811648344	3.933446453635674	2.537096106511016	1.122805385156078	2.108421643837358	2.143659288680321	1.912282881001353	0.8461016676664821	0.8484467883354014	2.3396914369855537	2.1337305046595003	1.0431391271783552	0.9837675280475311	2.7924991698525465	3.4804982716119417	5.021727673210544	5.976383545255581	1.1992436164476976	1.744363814881423	1.665875057499875	3.548384898053051	4.201140152455757	5.875222381695384	0	10.877649103610862	2.418596050939927	2.458264764176716
ENSMUSG00002075697	Gm55441	ENSEMBL	rRNA	1	2.537096106511016	2.537096106511016	2.537096106511016	2.537096106511016	2.537096106511016	2.537096106511016	2.537096106511016	2.537096106511016	2.537096106511016	2.537096106511016	2.537096106511016	2.537096106511016	2.537096106511016	2.537096106511016	2.537096106511016	2.537096106511016	2.537096106511016	2.537096106511016	2.537096106511016	2.537096106511016	2.537096106511016	2.537096106511016	2.537096106511016	2.537096106511016	0	0	0	0	0	0	0	0	0	0	0	0	0	0	0	0	0	0	0	0	0	0	0	0
ENSMUSG00002075698	Gm56057	ENSEMBL	snRNA	1	2.537096106511016	2.537096106511016	2.537096106511016	2.537096106511016	2.537096106511016	2.537096106511016	2.537096106511016	2.537096106511016	2.537096106511016	2.537096106511016	2.537096106511016	2.537096106511016	2.537096106511016	2.537096106511016	2.537096106511016	2.537096106511016	2.537096106511016	2.537096106511016	2.537096106511016	2.537096106511016	2.537096106511016	2.537096106511016	2.537096106511016	2.537096106511016	0	0	0	0	0	0	0	0	0	0	0	0	0	0	0	0	0	0	0	0	0	0	0	0
ENSMUSG00002075699	Gm55957	ENSEMBL	snRNA	1	2.537096106511016	2.537096106511016	2.537096106511016	2.537096106511016	2.537096106511016	2.537096106511016	2.537096106511016	2.537096106511016	2.537096106511016	2.537096106511016	2.537096106511016	2.537096106511016	2.537096106511016	2.537096106511016	2.537096106511016	2.537096106511016	2.537096106511016	2.537096106511016	2.537096106511016	2.537096106511016	2.537096106511016	2.537096106511016	3.146814371402103	2.537096106511016	0	0	0	0	0	0	0	0	0	0	0	0	0	0	0	0	0	0	0	1.0522184978500033	0	0	0	0
ENSMUSG00002075700	Gm54502	ENSEMBL	miRNA	1	2.537096106511016	2.537096106511016	2.537096106511016	2.537096106511016	2.537096106511016	2.537096106511016	2.537096106511016	2.537096106511016	2.537096106511016	2.537096106511016	2.537096106511016	2.537096106511016	2.537096106511016	2.537096106511016	2.537096106511016	2.537096106511016	2.537096106511016	2.537096106511016	2.537096106511016	2.537096106511016	2.537096106511016	2.537096106511016	2.537096106511016	2.537096106511016	0	0	0	0	0	0	0	0	0	0	0	0	0	0	0	0	0	0	0	0	0	0	0	0
ENSMUSG00002075701	Gm55980	ENSEMBL	misc_RNA	1	2.537096106511016	2.537096106511016	2.537096106511016	2.537096106511016	2.537096106511016	2.537096106511016	2.537096106511016	2.537096106511016	2.537096106511016	2.537096106511016	2.537096106511016	3.0810130612349447	2.537096106511016	2.537096106511016	2.537096106511016	2.537096106511016	2.537096106511016	2.537096106511016	2.537096106511016	2.537096106511016	2.537096106511016	2.537096106511016	2.537096106511016	2.537096106511016	0	0	0	0	0	0	0	0	0	0	0	0.8348266058530242	0	0	0	0	0	0	0	0	0	0	0	0
ENSMUSG00002075702	Gm54652	ENSEMBL	snRNA	1	3.6227534262585976	3.404238923286098	3.152059970998721	3.6904591625758605	3.0887452897379934	3.3052075269200283	3.1859020317722964	3.391295769105855	3.585194663908151	3.5457094650046854	4.117194863879761	4.259975403431627	4.2121131978435695	3.7533965221040675	4.655956914619716	3.977179626440498	3.619522837411457	4.8366413367850525	4.877100737529172	4.654422814963916	4.573049881761255	5.653178417717636	5.54794	5.324346427785966	3.4449048424238042	2.1607766643252906	1.070676049100525	3.9114125172161067	0.8590214188015476	1.6845201488614896	1.193795141280249	2.0948951318133195	3.2004789770748476	2.954336057754863	7.686856805892198	9.309285029349944	8.743403922523392	4.375702902865598	14.938472505052378	6.279626985308058	3.4234820785763747	18.144801226894792	39.38517297283283	35.89564305370627	29.299522246302576	18.92488301906838	14.913100630304061	13.60958601502875
ENSMUSG00002075703	Gm54650	ENSEMBL	miRNA	1	3.158769241322234	2.537096106511016	2.537096106511016	2.537096106511016	2.537096106511016	2.537096106511016	2.537096106511016	2.537096106511016	2.537096106511016	3.1160963425562906	2.537096106511016	3.1001413524720194	3.2073860571884754	2.537096106511016	2.537096106511016	2.537096106511016	2.537096106511016	3.1055365989450308	2.537096106511016	2.537096106511016	2.537096106511016	2.537096106511016	3.1220300683636695	3.0798176987786277	1.0945281158105222	0	0	0	0	0	0	0	0	0.9474839525240827	0	0.8953337630874044	1.2756063491681633	0	0	0	0	0.9127971214836943	0	0.9672702338068293	0.8311181303382051	0	0	0
ENSMUSG00002075704	Gm54991	ENSEMBL	miRNA	1	2.537096106511016	2.537096106511016	2.537096106511016	2.537096106511016	2.537096106511016	2.537096106511016	2.537096106511016	2.537096106511016	2.537096106511016	2.537096106511016	2.537096106511016	2.537096106511016	2.537096106511016	2.537096106511016	2.537096106511016	2.537096106511016	2.537096106511016	2.537096106511016	2.537096106511016	2.537096106511016	2.537096106511016	2.537096106511016	2.537096106511016	2.537096106511016	0	0	0	0	0	0	0	0	0	0	0	0	0	0	0	0	0	0	0	0	0	0	0	0
ENSMUSG00002075705	Gm55119	ENSEMBL	snRNA	1	2.537096106511016	2.537096106511016	2.537096106511016	2.537096106511016	2.537096106511016	2.537096106511016	2.537096106511016	2.537096106511016	2.537096106511016	2.537096106511016	2.537096106511016	2.537096106511016	2.537096106511016	2.537096106511016	2.537096106511016	2.537096106511016	2.537096106511016	2.537096106511016	2.537096106511016	2.537096106511016	2.537096106511016	2.537096106511016	2.537096106511016	2.537096106511016	0	0	0	0	0	0	0	0	0	0	0	0	0	0	0	0	0	0	0	0	0	0	0	0
ENSMUSG00002075706	Gm55765	ENSEMBL	snRNA	1	2.537096106511016	2.537096106511016	2.537096106511016	2.537096106511016	2.537096106511016	2.537096106511016	2.537096106511016	2.537096106511016	2.537096106511016	2.537096106511016	2.537096106511016	2.537096106511016	2.537096106511016	2.537096106511016	2.537096106511016	2.537096106511016	2.537096106511016	2.537096106511016	2.537096106511016	2.537096106511016	2.537096106511016	2.537096106511016	2.537096106511016	2.537096106511016	0	0	0	0	0	0	0	0	0	0	0	0	0	0	0	0	0	0	0	0	0	0	0	0
ENSMUSG00002075707	Gm55494	ENSEMBL	misc_RNA	1	3.5900910082978865	2.537096106511016	2.537096106511016	2.537096106511016	2.537096106511016	2.537096106511016	2.537096106511016	2.537096106511016	2.537096106511016	2.537096106511016	2.537096106511016	2.537096106511016	2.537096106511016	2.537096106511016	2.537096106511016	2.537096106511016	2.537096106511016	2.537096106511016	2.537096106511016	2.537096106511016	2.537096106511016	2.537096106511016	2.537096106511016	2.537096106511016	3.2317710933586317	0	0	0	0	0	0	0	0	0	0	0	0	0	0	0	0	0	0	0	0	0	0	0
ENSMUSG00002075708	Gm54793	ENSEMBL	miRNA	1	2.537096106511016	2.537096106511016	2.537096106511016	2.537096106511016	2.537096106511016	2.537096106511016	2.537096106511016	2.537096106511016	2.537096106511016	2.537096106511016	2.537096106511016	2.537096106511016	2.537096106511016	2.537096106511016	2.537096106511016	2.537096106511016	2.537096106511016	2.537096106511016	2.537096106511016	2.537096106511016	2.537096106511016	2.537096106511016	2.537096106511016	2.537096106511016	0	0	0	0	0	0	0	0	0	0	0	0	0	0	0	0	0	0	0	0	0	0	0	0
ENSMUSG00002075709	Gm55685	ENSEMBL	misc_RNA	1	2.537096106511016	2.537096106511016	2.537096106511016	2.537096106511016	2.537096106511016	2.537096106511016	2.537096106511016	2.537096106511016	2.537096106511016	2.537096106511016	2.537096106511016	2.537096106511016	2.537096106511016	2.537096106511016	2.537096106511016	2.537096106511016	2.537096106511016	2.537096106511016	2.537096106511016	2.537096106511016	2.537096106511016	2.537096106511016	2.537096106511016	2.537096106511016	0	0	0	0	0	0	0	0	0	0	0	0	0	0	0	0	0	0	0	0	0	0	0	0
ENSMUSG00002075710	Gm55820	ENSEMBL	miRNA	1	2.537096106511016	2.537096106511016	2.537096106511016	2.537096106511016	2.537096106511016	2.537096106511016	2.537096106511016	2.537096106511016	2.537096106511016	2.537096106511016	2.537096106511016	2.537096106511016	2.537096106511016	2.537096106511016	2.537096106511016	2.537096106511016	2.537096106511016	2.537096106511016	2.537096106511016	2.537096106511016	2.537096106511016	2.537096106511016	2.537096106511016	2.537096106511016	0	0	0	0	0	0	0	0	0	0	0	0	0	0	0	0	0	0	0	0	0	0	0	0
ENSMUSG00002075711	Gm55630	ENSEMBL	miRNA	1	2.537096106511016	3.1623613195233284	2.537096106511016	3.12769	3.3222828747420876	3.481053723922916	2.537096106511016	2.537096106511016	2.537096106511016	2.537096106511016	2.537096106511016	2.537096106511016	2.537096106511016	2.537096106511016	2.537096106511016	2.537096106511016	2.537096106511016	2.537096106511016	4.308079803115989	4.747859502512985	4.7288620253295255	3.6208764912785254	3.5445878563037976	3.4714013097426504	0	1.1074111662084938	0	0.9863565176522204	1.7621086616527943	2.574760730209758	0	0	0	0	0	0	0	0	0	0	0	0	3.432449282053955	2.947504365752224	2.5205561781208683	9.901230245928502	16.51422221709476	16.17935156635548
ENSMUSG00002075712	Gm55393	ENSEMBL	miRNA	1	2.537096106511016	2.537096106511016	2.537096106511016	2.537096106511016	2.537096106511016	2.537096106511016	2.537096106511016	2.537096106511016	2.537096106511016	2.537096106511016	2.537096106511016	2.537096106511016	2.537096106511016	2.537096106511016	2.537096106511016	2.537096106511016	2.537096106511016	2.537096106511016	2.537096106511016	2.537096106511016	2.537096106511016	2.537096106511016	2.537096106511016	2.537096106511016	0	0	0	0	0	0	0	0	0	0	0	0	0	0	0	0	0	0	0	0	0	0	0	0
ENSMUSG00002075713	Gm54906	ENSEMBL	miRNA	1	2.537096106511016	3.1581627571713713	2.537096106511016	2.537096106511016	2.537096106511016	2.537096106511016	2.537096106511016	2.537096106511016	2.537096106511016	2.537096106511016	2.537096106511016	2.537096106511016	2.537096106511016	2.537096106511016	2.537096106511016	2.537096106511016	2.537096106511016	2.537096106511016	2.537096106511016	2.537096106511016	2.537096106511016	2.537096106511016	2.537096106511016	2.537096106511016	0	1.092360722547883	0	0	0	0	0	0	0	0	0	0	0	0	0	0	0	0	0	0	0	0	0	0
ENSMUSG00002075714	Gm54917	ENSEMBL	miRNA	1	5.673709033049895	5.826710755409428	5.682445291493156	4.830109066737172	5.26717	5.363733327808659	4.626791329290232	4.825597972659886	4.690729007818851	5.174772015391489	4.623286885956222	4.96559	4.3170076316067725	5.389891526824026	4.285081639885409	4.922199769119575	4.9206456931700355	5.322250949892704	5.25523	5.047771779698846	4.3043851967785205	5.091133872395799	4.514977778806904	5.279265458795555	40.096983337091764	45.74155886469201	40.403042790662894	18.02106507245231	27.776676152947502	30.38581541659004	14.461221046220789	17.93596936361514	15.521661468713596	25.44541954020023	14.404596875680282	20.715593733132597	10.013702145462563	31.124506715272908	9.615285286619688	19.822752334634984	19.791306598731214	29.24259017330334	23.466560047645437	12.728629812434747	28.093562591561163	27.466612695280894	22.487441655163863	9.854927178023829
ENSMUSG00002075715	Gm55037	ENSEMBL	miRNA	1	2.537096106511016	2.537096106511016	2.537096106511016	2.537096106511016	2.537096106511016	2.537096106511016	2.537096106511016	2.537096106511016	2.537096106511016	2.537096106511016	2.537096106511016	2.537096106511016	2.537096106511016	2.537096106511016	2.537096106511016	2.537096106511016	2.537096106511016	2.537096106511016	2.537096106511016	2.537096106511016	2.537096106511016	2.537096106511016	2.537096106511016	2.537096106511016	0	0	0	0	0	0	0	0	0	0	0	0	0	0	0	0	0	0	0	0	0	0	0	0
ENSMUSG00002075716	Gm54339	ENSEMBL	rRNA	1	2.537096106511016	2.537096106511016	2.537096106511016	2.537096106511016	2.537096106511016	2.537096106511016	2.537096106511016	2.537096106511016	2.537096106511016	2.537096106511016	2.537096106511016	2.537096106511016	2.537096106511016	2.537096106511016	2.537096106511016	2.537096106511016	2.537096106511016	2.537096106511016	2.537096106511016	2.537096106511016	2.537096106511016	2.537096106511016	2.537096106511016	2.537096106511016	0	0	0	0	0	0	0	0	0	0	0	0	0	0	0	0	0	0	0	0	0	0	0	0
ENSMUSG00002075717	Gm54755	ENSEMBL	miRNA	1	2.537096106511016	6.223275940931681	6.658509895515388	2.537096106511016	2.537096106511016	2.537096106511016	6.6017199680453595	2.537096106511016	5.698656864669016	6.491991557114667	2.537096106511016	2.537096106511016	4.666449974201814	6.289042068528582	2.537096106511016	2.537096106511016	6.3300533612166765	2.537096106511016	5.790696326790775	6.133531221949371	4.436948569605761	6.432223501821597	5.473200556777486	6.137745282750905	0	63.55492779700759	89.74598481158917	0	0	0	85.86005906180755	0	40.97604863048926	78.77452990661777	0	0	15.112819439669346	67.01946564735339	0	0	69.26218420318021	0	75.13766273237837	33.571930357382875	59.28185957232755	44.357274224941825	59.07788888967298	11.60677208225532
ENSMUSG00002075718	Gm55800	ENSEMBL	miRNA	1	2.537096106511016	3.1524869271816782	2.537096106511016	2.537096106511016	2.537096106511016	2.537096106511016	2.537096106511016	2.537096106511016	2.537096106511016	2.537096106511016	2.537096106511016	2.537096106511016	2.537096106511016	2.537096106511016	2.537096106511016	3.097564004209981	3.0849623618655477	2.537096106511016	2.537096106511016	2.537096106511016	2.537096106511016	3.0873262840615694	3.356475244508174	2.537096106511016	0	1.0721857419657117	0	0	0	0	0	0	0	0	0	0	0	0	0	0.8870531264860464	0.8471396078522979	0	0.8545544169741383	1.9231167294823643	0	0	0	0
ENSMUSG00002075719	Gm55950	ENSEMBL	miRNA	1	2.537096106511016	2.537096106511016	2.537096106511016	2.537096106511016	2.537096106511016	2.537096106511016	2.537096106511016	2.537096106511016	2.537096106511016	2.537096106511016	2.537096106511016	2.537096106511016	2.537096106511016	2.537096106511016	2.537096106511016	2.537096106511016	2.537096106511016	2.537096106511016	2.537096106511016	2.537096106511016	2.537096106511016	2.537096106511016	2.537096106511016	2.537096106511016	0	0	0	0	0	0	0	0	0	0	0	0	0	0	0	0	0	0	0	0	0	0	0	0
ENSMUSG00002075720	Gm55481	ENSEMBL	misc_RNA	1	2.537096106511016	2.537096106511016	2.537096106511016	2.537096106511016	2.537096106511016	2.537096106511016	2.537096106511016	2.537096106511016	2.537096106511016	2.537096106511016	2.537096106511016	2.537096106511016	2.537096106511016	2.537096106511016	2.537096106511016	2.537096106511016	2.537096106511016	2.537096106511016	3.143119094897296	2.537096106511016	3.4672666326398067	2.537096106511016	2.537096106511016	2.537096106511016	0	0	0	0	0	0	0	0	0	0	0	0	0	0	0	0	0	0	0	0	0	1.0393165268305415	0	2.4975309155958865
ENSMUSG00002075721	Gm54964	ENSEMBL	miRNA	1	2.537096106511016	2.537096106511016	2.537096106511016	2.537096106511016	2.537096106511016	2.537096106511016	2.537096106511016	2.537096106511016	2.537096106511016	2.537096106511016	2.537096106511016	2.537096106511016	2.537096106511016	2.537096106511016	2.537096106511016	2.537096106511016	2.537096106511016	2.537096106511016	2.537096106511016	2.537096106511016	2.537096106511016	2.537096106511016	2.537096106511016	2.537096106511016	0	0	0	0	0	0	0	0	0	0	0	0	0	0	0	0	0	0	0	0	0	0	0	0
ENSMUSG00002075722	Gm55926	ENSEMBL	misc_RNA	1	3.1322612123413016	3.1446793604765313	2.537096106511016	2.537096106511016	2.537096106511016	3.082503307315716	3.148593559330496	2.537096106511016	2.537096106511016	2.537096106511016	2.537096106511016	2.537096106511016	2.537096106511016	2.537096106511016	2.537096106511016	2.537096106511016	2.537096106511016	2.537096106511016	2.537096106511016	3.18942	2.537096106511016	3.1047223606413668	3.1626833074058287	3.1528180867023474	1.0018862753702757	1.044754031336766	0	0	0	0.8394618878240928	1.0584601091201349	0	0	0	0	0	0	0	0	0	0	0	0.9101503776023423	1.108569829863571	1.0733574680287286	0	1.2070103835764026	0
ENSMUSG00002075723	Gm56133	ENSEMBL	miRNA	1	2.537096106511016	2.537096106511016	2.537096106511016	2.537096106511016	2.537096106511016	2.537096106511016	2.537096106511016	2.537096106511016	2.537096106511016	2.537096106511016	2.537096106511016	2.537096106511016	2.537096106511016	2.537096106511016	2.537096106511016	2.537096106511016	2.537096106511016	2.537096106511016	2.537096106511016	2.537096106511016	2.537096106511016	2.537096106511016	2.537096106511016	2.537096106511016	0	0	0	0	0	0	0	0	0	0	0	0	0	0	0	0	0	0	0	0	0	0	0	0
ENSMUSG00002075724	Gm54921	ENSEMBL	miRNA	1	2.537096106511016	2.537096106511016	2.537096106511016	2.537096106511016	2.537096106511016	2.537096106511016	2.537096106511016	2.537096106511016	2.537096106511016	2.537096106511016	2.537096106511016	2.537096106511016	2.537096106511016	2.537096106511016	2.537096106511016	2.537096106511016	2.537096106511016	2.537096106511016	2.537096106511016	2.537096106511016	2.537096106511016	2.537096106511016	2.537096106511016	2.537096106511016	0	0	0	0	0	0	0	0	0	0	0	0	0	0	0	0	0	0	0	0	0	0	0	0
ENSMUSG00002075725	Gm55512	ENSEMBL	miRNA	1	2.537096106511016	2.537096106511016	2.537096106511016	2.537096106511016	2.537096106511016	2.537096106511016	2.537096106511016	2.537096106511016	2.537096106511016	2.537096106511016	2.537096106511016	2.537096106511016	2.537096106511016	2.537096106511016	2.537096106511016	2.537096106511016	2.537096106511016	2.537096106511016	2.537096106511016	2.537096106511016	2.537096106511016	2.537096106511016	2.537096106511016	2.537096106511016	0	0	0	0	0	0	0	0	0	0	0	0	0	0	0	0	0	0	0	0	0	0	0	0
ENSMUSG00002075726	Gm54965	ENSEMBL	misc_RNA	1	2.537096106511016	2.537096106511016	2.537096106511016	2.537096106511016	2.537096106511016	2.537096106511016	2.537096106511016	2.537096106511016	2.537096106511016	3.1262922210087343	2.537096106511016	2.537096106511016	2.537096106511016	2.537096106511016	2.537096106511016	2.537096106511016	2.537096106511016	2.537096106511016	2.537096106511016	2.537096106511016	2.537096106511016	2.537096106511016	2.537096106511016	2.537096106511016	0	0	0	0	0	0	0	0	0	0.9816138403060296	0	0	0	0	0	0	0	0	0	0	0	0	0	0
ENSMUSG00002075727	Gm54777	ENSEMBL	misc_RNA	1	2.537096106511016	2.537096106511016	2.537096106511016	2.537096106511016	2.537096106511016	2.537096106511016	2.537096106511016	2.537096106511016	2.537096106511016	2.537096106511016	2.537096106511016	2.537096106511016	2.537096106511016	2.537096106511016	2.537096106511016	2.537096106511016	2.537096106511016	2.537096106511016	2.537096106511016	2.537096106511016	2.537096106511016	2.537096106511016	2.537096106511016	2.537096106511016	0	0	0	0	0	0	0	0	0	0	0	0	0	0	0	0	0	0	0	0	0	0	0	0
ENSMUSG00002075728	Gm54456	ENSEMBL	misc_RNA	1	2.537096106511016	2.537096106511016	2.537096106511016	2.537096106511016	2.537096106511016	2.537096106511016	2.537096106511016	2.537096106511016	2.537096106511016	2.537096106511016	2.537096106511016	2.537096106511016	2.537096106511016	2.537096106511016	2.537096106511016	2.537096106511016	2.537096106511016	2.537096106511016	2.537096106511016	2.537096106511016	2.537096106511016	2.537096106511016	2.537096106511016	2.537096106511016	0	0	0	0	0	0	0	0	0	0	0	0	0	0	0	0	0	0	0	0	0	0	0	0
ENSMUSG00002075730	Gm54560	ENSEMBL	snRNA	1	2.537096106511016	3.1581627571713713	2.537096106511016	2.537096106511016	2.537096106511016	2.537096106511016	2.537096106511016	2.537096106511016	2.537096106511016	2.537096106511016	2.537096106511016	2.537096106511016	2.537096106511016	2.537096106511016	2.537096106511016	2.537096106511016	2.537096106511016	2.537096106511016	2.537096106511016	2.537096106511016	2.537096106511016	2.537096106511016	2.537096106511016	2.537096106511016	0	1.0923607225478829	0	0	0	0	0	0	0	0	0	0	0	0	0	0	0	0	0	0	0	0	0	0
ENSMUSG00002075731	Gm55493	ENSEMBL	snoRNA	1	2.537096106511016	2.537096106511016	2.537096106511016	2.537096106511016	2.537096106511016	2.537096106511016	2.537096106511016	2.537096106511016	2.537096106511016	2.537096106511016	2.537096106511016	2.537096106511016	2.537096106511016	2.537096106511016	2.537096106511016	2.537096106511016	2.537096106511016	2.537096106511016	2.537096106511016	2.537096106511016	2.537096106511016	2.537096106511016	2.537096106511016	2.537096106511016	0	0	0	0	0	0	0	0	0	0	0	0	0	0	0	0	0	0	0	0	0	0	0	0
ENSMUSG00002075732	Gm54392	ENSEMBL	misc_RNA	1	2.537096106511016	2.537096106511016	2.537096106511016	4.182008491970545	4.576261271487477	5.143402026692794	2.537096106511016	2.537096106511016	2.537096106511016	2.537096106511016	2.537096106511016	2.537096106511016	2.537096106511016	2.537096106511016	2.537096106511016	2.537096106511016	2.537096106511016	2.537096106511016	2.537096106511016	2.537096106511016	2.537096106511016	2.537096106511016	2.537096106511016	2.537096106511016	0	0	0	8.398986949583955	13.659481916358116	24.688979859015117	0	0	0	0	0	0	0	0	0	0	0	0	0	0	0	0	0	0
ENSMUSG00002075733	Gm54616	ENSEMBL	miRNA	1	3.1539188449656548	2.537096106511016	2.537096106511016	2.537096106511016	2.537096106511016	2.537096106511016	2.537096106511016	2.537096106511016	2.537096106511016	2.537096106511016	2.537096106511016	2.537096106511016	2.537096106511016	2.537096106511016	2.537096106511016	2.537096106511016	2.537096106511016	2.537096106511016	2.537096106511016	2.537096106511016	2.537096106511016	2.537096106511016	2.537096106511016	2.537096106511016	1.0772570311195446	0	0	0	0	0	0	0	0	0	0	0	0	0	0	0	0	0	0	0	0	0	0	0
ENSMUSG00002075734	Gm56179	ENSEMBL	snoRNA	1	2.537096106511016	2.537096106511016	2.537096106511016	2.537096106511016	2.537096106511016	2.537096106511016	2.537096106511016	2.537096106511016	2.537096106511016	2.537096106511016	2.537096106511016	2.537096106511016	2.537096106511016	2.537096106511016	2.537096106511016	2.537096106511016	2.537096106511016	2.537096106511016	2.537096106511016	2.537096106511016	2.537096106511016	2.537096106511016	2.537096106511016	2.537096106511016	0	0	0	0	0	0	0	0	0	0	0	0	0	0	0	0	0	0	0	0	0	0	0	0
ENSMUSG00002075735	Gm55516	ENSEMBL	misc_RNA	1	2.537096106511016	2.537096106511016	2.537096106511016	2.537096106511016	2.537096106511016	2.537096106511016	2.537096106511016	2.537096106511016	2.537096106511016	2.537096106511016	2.537096106511016	2.537096106511016	2.537096106511016	2.537096106511016	2.537096106511016	2.537096106511016	2.537096106511016	2.537096106511016	2.537096106511016	2.537096106511016	2.537096106511016	2.537096106511016	2.537096106511016	2.537096106511016	0	0	0	0	0	0	0	0	0	0	0	0	0	0	0	0	0	0	0	0	0	0	0	0
ENSMUSG00002075736	Gm54497	ENSEMBL	snRNA	1	2.537096106511016	2.537096106511016	2.537096106511016	2.537096106511016	2.537096106511016	2.537096106511016	2.537096106511016	2.537096106511016	2.537096106511016	2.537096106511016	2.537096106511016	2.537096106511016	2.537096106511016	2.537096106511016	2.537096106511016	2.537096106511016	2.537096106511016	2.537096106511016	2.537096106511016	2.537096106511016	2.537096106511016	2.537096106511016	2.537096106511016	2.537096106511016	0	0	0	0	0	0	0	0	0	0	0	0	0	0	0	0	0	0	0	0	0	0	0	0
ENSMUSG00002075737	Gm55253	ENSEMBL	miRNA	1	3.9965047109346434	2.537096106511016	2.537096106511016	2.537096106511016	2.537096106511016	2.537096106511016	2.537096106511016	2.537096106511016	2.537096106511016	2.537096106511016	2.537096106511016	2.537096106511016	2.537096106511016	2.537096106511016	2.537096106511016	2.537096106511016	2.537096106511016	2.537096106511016	2.537096106511016	2.537096106511016	2.537096106511016	2.537096106511016	2.537096106511016	2.537096106511016	6.463542186717267	0	0	0	0	0	0	0	0	0	0	0	0	0	0	0	0	0	0	0	0	0	0	0
ENSMUSG00002075738	Gm55700	ENSEMBL	miRNA	1	2.537096106511016	3.157843021203485	3.398345794542421	2.537096106511016	2.537096106511016	2.537096106511016	2.537096106511016	2.537096106511016	2.537096106511016	2.537096106511016	2.537096106511016	2.537096106511016	2.537096106511016	2.537096106511016	2.537096106511016	2.537096106511016	2.537096106511016	2.537096106511016	4.302289720058671	4.583298326318867	4.648252781900217	2.537096106511016	2.537096106511016	2.537096106511016	0	1.0912189852522436	2.1306431346658945	0	0	0	0	0	0	0	0	0	0	0	0	0	0	0	0	0	0	9.82873	13.769255925499651	14.8114
ENSMUSG00002075739	Gm54519	ENSEMBL	misc_RNA	1	2.537096106511016	2.537096106511016	2.537096106511016	3.1069356227780354	2.537096106511016	2.537096106511016	2.537096106511016	2.537096106511016	2.537096106511016	2.537096106511016	3.1104323513068626	2.537096106511016	2.537096106511016	2.537096106511016	2.537096106511016	2.537096106511016	2.537096106511016	2.537096106511016	2.537096106511016	2.537096106511016	2.537096106511016	2.537096106511016	3.393183897631722	2.537096106511016	0	0	0	0.917354	0	0	0	0	0	0	0.9287952543052143	0	0	0	0	0	0	0	0	2.1044369957000066	0	0	0	0
ENSMUSG00002075740	Gm54552	ENSEMBL	miRNA	1	2.537096106511016	2.537096106511016	2.537096106511016	2.537096106511016	2.537096106511016	2.537096106511016	2.537096106511016	2.537096106511016	2.537096106511016	2.537096106511016	2.537096106511016	2.537096106511016	2.537096106511016	2.537096106511016	2.537096106511016	2.537096106511016	2.537096106511016	2.537096106511016	2.537096106511016	2.537096106511016	2.537096106511016	2.537096106511016	2.537096106511016	2.537096106511016	0	0	0	0	0	0	0	0	0	0	0	0	0	0	0	0	0	0	0	0	0	0	0	0
ENSMUSG00002075741	Gm55375	ENSEMBL	miRNA	1	3.4204552348311537	3.144271357962403	4.099605841274072	3.6780420504887332	3.6107456078764635	3.8397558067767994	3.4382018664571894	3.8753830162568708	3.573813903393684	3.125315724412704	3.660770795865982	3.317390121480728	3.468165179860537	3.7671052510271976	4.084524562072837	3.314466674811151	3.600268886219681	3.7610272385728902	3.3675954144417903	3.200442290629282	2.537096106511016	2.537096106511016	3.1212899428967233	3.0810884367107723	2.244883524407015	1.0433307193291426	7.500377709940581	3.823327168108283	3.365658567819655	5.062480630210265	2.3389337228530165	5.363070721285537	3.1284039129472374	0.9783178948954282	3.7027066272719105	1.7396855523592436	2.50252	4.48084	7.34275	1.726360909898107	3.2973644093133667	4.434044682410983	0	0.9647906458088032	0.8350607359446026	1.9771138824401258	1.24885	0
ENSMUSG00002075742	Gm55795	ENSEMBL	misc_RNA	1	2.537096106511016	2.537096106511016	2.537096106511016	2.537096106511016	2.537096106511016	2.537096106511016	2.537096106511016	2.537096106511016	2.537096106511016	2.537096106511016	2.537096106511016	2.537096106511016	2.537096106511016	2.537096106511016	2.537096106511016	2.537096106511016	3.0900312348578858	2.537096106511016	2.537096106511016	2.537096106511016	2.537096106511016	2.537096106511016	2.537096106511016	2.537096106511016	0	0	0	0	0	0	0	0	0	0	0	0	0	0	0	0	0.8630799663833431	0	0	0	0	0	0	0
ENSMUSG00002075743	Gm54887	ENSEMBL	miRNA	1	2.537096106511016	2.537096106511016	2.537096106511016	2.537096106511016	2.537096106511016	2.537096106511016	2.537096106511016	2.537096106511016	2.537096106511016	2.537096106511016	2.537096106511016	2.537096106511016	2.537096106511016	2.537096106511016	2.537096106511016	2.537096106511016	2.537096106511016	2.537096106511016	2.537096106511016	2.537096106511016	2.537096106511016	2.537096106511016	2.537096106511016	2.537096106511016	0	0	0	0	0	0	0	0	0	0	0	0	0	0	0	0	0	0	0	0	0	0	0	0
ENSMUSG00002075744	Gm55514	ENSEMBL	miRNA	1	2.537096106511016	3.362750339353574	3.355623371476533	2.537096106511016	3.928830976069576	3.5222799155923723	3.202229568004252	2.537096106511016	2.537096106511016	2.537096106511016	3.3289169000063663	2.537096106511016	2.537096106511016	2.537096106511016	2.537096106511016	3.9260107379688747	2.537096106511016	3.3811031164301726	2.537096106511016	2.537096106511016	3.0545105115220563	2.537096106511016	3.3738190918335977	2.537096106511016	0	1.9534882052825626	1.9190134099088587	0	5.833486287834443	2.8134494739310174	1.25571	0	0	0	1.7927575493602652	0	0	0	0	5.808071788616616	0	2.043790383414271	0	2.007686796247652	0	0	0	0.7546057755863677
ENSMUSG00002075745	Gm55098	ENSEMBL	rRNA	1	2.537096106511016	2.537096106511016	3.1622241216847016	2.537096106511016	2.537096106511016	2.537096106511016	2.537096106511016	2.537096106511016	2.537096106511016	2.537096106511016	2.537096106511016	2.537096106511016	2.537096106511016	2.537096106511016	2.537096106511016	2.537096106511016	2.537096106511016	2.537096106511016	2.537096106511016	3.21045	2.537096106511016	2.537096106511016	2.537096106511016	3.087914013144938	0	0	1.106917656381977	0	0	0	0	0	0	0	0	0	0	0	0	0	0	0	0	0	0.8564031135364453	0	1.287488218512229	0
ENSMUSG00002075746	Gm27572	ENSEMBL	misc_RNA	1	2.537096106511016	2.537096106511016	2.537096106511016	3.6477944216922986	3.6112571124893953	2.537096106511016	2.537096106511016	3.1317689250533385	2.537096106511016	2.537096106511016	2.537096106511016	2.537096106511016	2.537096106511016	2.537096106511016	2.537096106511016	2.537096106511016	2.537096106511016	2.537096106511016	2.537096106511016	2.537096106511016	2.537096106511016	2.537096106511016	2.537096106511016	2.537096106511016	0	0	0	3.6135256901706216	3.369013079758104	0	0	1.0002061615513833	0	0	0	0	0	0	0	0	0	0	0	0	0	0	0	0
ENSMUSG00002075747	Gm55262	ENSEMBL	miRNA	1	2.537096106511016	2.537096106511016	2.537096106511016	2.537096106511016	2.537096106511016	2.537096106511016	2.537096106511016	2.537096106511016	2.537096106511016	2.537096106511016	2.537096106511016	3.0810130612349447	2.537096106511016	2.537096106511016	2.537096106511016	2.537096106511016	2.537096106511016	2.537096106511016	2.537096106511016	2.537096106511016	2.537096106511016	2.537096106511016	2.537096106511016	2.537096106511016	0	0	0	0	0	0	0	0	0	0	0	0.8348266058530243	0	0	0	0	0	0	0	0	0	0	0	0
ENSMUSG00002075748	Gm56479	ENSEMBL	miRNA	1	2.537096106511016	2.537096106511016	2.537096106511016	2.537096106511016	2.537096106511016	2.537096106511016	2.537096106511016	2.537096106511016	2.537096106511016	2.537096106511016	2.537096106511016	2.537096106511016	2.537096106511016	2.537096106511016	2.537096106511016	2.537096106511016	2.537096106511016	2.537096106511016	2.537096106511016	2.537096106511016	2.537096106511016	2.537096106511016	2.537096106511016	2.537096106511016	0	0	0	0	0	0	0	0	0	0	0	0	0	0	0	0	0	0	0	0	0	0	0	0
ENSMUSG00002075749	Gm56200	ENSEMBL	snRNA	1	2.537096106511016	3.401108977891351	2.537096106511016	4.195774778859672	4.494811924069156	4.600258921720133	4.398808037220049	3.7450770467940666	4.344937364048489	4.362530772754931	3.681793650030485	4.4726282749701145	3.856669768205532	4.4566493393334365	3.971241971052914	4.494050326289788	4.393721997705741	4.659261034597203	4.039260353221932	4.200623331963373	3.8150602579238706	3.847651773041709	3.3646292206119686	3.471986499613785	0	2.1447436360804257	0	8.555392002088034	12.43200900362496	14.036317858493671	11.083321864753106	4.312604591769446	10.370925108985226	10.60016619506288	3.8498197045186244	12.111131767310177	5.203906571794964	11.88348218479199	6.223764926261044	12.42089902338884	11.014726158018075	14.99322003903693	5.128216340937821	1.96263	2.5238243640819054	6.882015751851784	8.610915071387778	4.860098977280949
ENSMUSG00002075750	Gm56289	ENSEMBL	rRNA	1	2.537096106511016	2.537096106511016	2.537096106511016	2.537096106511016	2.537096106511016	2.537096106511016	2.537096106511016	2.537096106511016	2.537096106511016	2.537096106511016	2.537096106511016	2.537096106511016	2.537096106511016	2.537096106511016	2.537096106511016	2.537096106511016	2.537096106511016	2.537096106511016	2.537096106511016	2.537096106511016	2.537096106511016	2.537096106511016	2.537096106511016	2.537096106511016	0	0	0	0	0	0	0	0	0	0	0	0	0	0	0	0	0	0	0	0	0	0	0	0
ENSMUSG00002075751	Gm54661	ENSEMBL	miRNA	1	2.537096106511016	2.537096106511016	2.537096106511016	2.537096106511016	2.537096106511016	2.537096106511016	2.537096106511016	2.537096106511016	2.537096106511016	2.537096106511016	2.537096106511016	2.537096106511016	2.537096106511016	2.537096106511016	2.537096106511016	2.537096106511016	2.537096106511016	2.537096106511016	2.537096106511016	2.537096106511016	2.537096106511016	2.537096106511016	2.537096106511016	2.537096106511016	0	0	0	0	0	0	0	0	0	0	0	0	0	0	0	0	0	0	0	0	0	0	0	0
ENSMUSG00002075752	Gm56305	ENSEMBL	snRNA	1	2.537096106511016	2.537096106511016	2.537096106511016	2.537096106511016	2.537096106511016	2.537096106511016	2.537096106511016	2.537096106511016	2.537096106511016	2.537096106511016	2.537096106511016	2.537096106511016	2.537096106511016	2.537096106511016	2.537096106511016	2.537096106511016	2.537096106511016	2.537096106511016	2.537096106511016	2.537096106511016	2.537096106511016	2.537096106511016	2.537096106511016	2.537096106511016	0	0	0	0	0	0	0	0	0	0	0	0	0	0	0	0	0	0	0	0	0	0	0	0
ENSMUSG00002075753	Gm54591	ENSEMBL	miRNA	1	2.537096106511016	2.537096106511016	2.537096106511016	2.537096106511016	2.537096106511016	2.537096106511016	2.537096106511016	2.537096106511016	2.537096106511016	3.1325143077252897	2.537096106511016	2.537096106511016	2.537096106511016	3.28859	2.537096106511016	3.996389071534317	2.537096106511016	2.537096106511016	2.537096106511016	2.537096106511016	2.537096106511016	3.098289934835329	3.382055163187831	3.073708178689798	0	0	0	0	0	0	0	0	0	1.0027506291612795	0	0	0	1.61079	0	6.462432045583509	0	0	0.8893813981300596	2.0485349410215274	0.812297	0	0	0
ENSMUSG00002075754	Gm54559	ENSEMBL	misc_RNA	1	3.410130075568038	3.4035903419246054	2.537096106511016	3.3415841572257152	3.6060330506035125	3.61875	3.6120220456923966	3.365994968560743	3.5545658971359035	3.1247573223153315	3.9055297590191733	2.537096106511016	3.2052531338941948	3.9190504553128296	3.721114741649131	3.099249186394085	3.3069491523398518	3.47485	3.6672463070579053	3.1951113869465417	2.537096106511016	3.5020289157889333	3.594302002959661	3.975230490059186	2.1911297196995436	2.157449009718479	0	1.8520673429366148	3.3348415244877447	3.4183976203259503	3.3740331215900263	1.9692928136318468	3.0085898592345135	0.9764357254115376	5.625498645421553	0	1.2673567256570755	5.745634006906431	4.13382	0.8924628515374361	1.6923484432641118	2.539860264816958	2.6947421587167932	3.25882	6.261255953486347	3.7476728292868975	1.2285156810726847	0
ENSMUSG00002075755	Gm56166	ENSEMBL	rRNA	1	2.537096106511016	2.537096106511016	2.537096106511016	2.537096106511016	2.537096106511016	2.537096106511016	2.537096106511016	2.537096106511016	2.537096106511016	2.537096106511016	2.537096106511016	2.537096106511016	2.537096106511016	2.537096106511016	2.537096106511016	2.537096106511016	2.537096106511016	2.537096106511016	2.537096106511016	2.537096106511016	2.537096106511016	2.537096106511016	2.537096106511016	2.537096106511016	0	0	0	0	0	0	0	0	0	0	0	0	0	0	0	0	0	0	0	0	0	0	0	0
ENSMUSG00002075756	Gm54716	ENSEMBL	miRNA	1	4.0193271837005025	4.324482602012595	4.191669948384178	2.537096106511016	2.537096106511016	2.537096106511016	2.537096106511016	3.13647	2.537096106511016	2.537096106511016	3.103825513288744	2.537096106511016	2.537096106511016	2.537096106511016	2.537096106511016	2.537096106511016	2.537096106511016	2.537096106511016	2.537096106511016	2.537096106511016	2.537096106511016	2.537096106511016	2.537096106511016	2.537096106511016	6.684920401323403	10.108507767175011	8.508563699364807	0	0	0	0	1.0162985514745528	0	0	0.90724	0	0	0	0	0	0	0	0	0	0	0	0	0
ENSMUSG00002075757	Gm54975	ENSEMBL	miRNA	1	2.537096106511016	2.537096106511016	2.537096106511016	2.537096106511016	2.537096106511016	2.537096106511016	2.537096106511016	2.537096106511016	2.537096106511016	2.537096106511016	2.537096106511016	2.537096106511016	2.537096106511016	2.537096106511016	2.537096106511016	2.537096106511016	2.537096106511016	2.537096106511016	2.537096106511016	2.537096106511016	2.537096106511016	2.537096106511016	2.537096106511016	2.537096106511016	0	0	0	0	0	0	0	0	0	0	0	0	0	0	0	0	0	0	0	0	0	0	0	0
ENSMUSG00002075758	Gm55194	ENSEMBL	miRNA	1	2.537096106511016	2.537096106511016	2.537096106511016	2.537096106511016	2.537096106511016	2.537096106511016	2.537096106511016	2.537096106511016	2.537096106511016	2.537096106511016	2.537096106511016	2.537096106511016	2.537096106511016	2.537096106511016	2.537096106511016	2.537096106511016	2.537096106511016	2.537096106511016	2.537096106511016	2.537096106511016	2.537096106511016	2.537096106511016	2.537096106511016	2.537096106511016	0	0	0	0	0	0	0	0	0	0	0	0	0	0	0	0	0	0	0	0	0	0	0	0
ENSMUSG00002075759	Gm55303	ENSEMBL	miRNA	1	2.537096106511016	2.537096106511016	2.537096106511016	2.537096106511016	2.537096106511016	2.537096106511016	2.537096106511016	2.537096106511016	2.537096106511016	2.537096106511016	2.537096106511016	2.537096106511016	2.537096106511016	2.537096106511016	2.537096106511016	2.537096106511016	2.537096106511016	2.537096106511016	2.537096106511016	2.537096106511016	2.537096106511016	2.537096106511016	2.537096106511016	2.537096106511016	0	0	0	0	0	0	0	0	0	0	0	0	0	0	0	0	0	0	0	0	0	0	0	0
ENSMUSG00002075760	Gm54909	ENSEMBL	miRNA	1	2.537096106511016	2.537096106511016	2.537096106511016	2.537096106511016	2.537096106511016	2.537096106511016	2.537096106511016	2.537096106511016	2.537096106511016	2.537096106511016	2.537096106511016	2.537096106511016	2.537096106511016	2.537096106511016	2.537096106511016	2.537096106511016	2.537096106511016	2.537096106511016	2.537096106511016	2.537096106511016	2.537096106511016	2.537096106511016	2.537096106511016	2.537096106511016	0	0	0	0	0	0	0	0	0	0	0	0	0	0	0	0	0	0	0	0	0	0	0	0
ENSMUSG00002075761	Gm55156	ENSEMBL	scaRNA	1	3.4452737528983874	4.109929660769491	4.15404	3.5289448156892655	3.335432061158334	2.537096106511016	3.9435448306619505	3.1554953529047585	3.142799493335172	2.537096106511016	2.537096106511016	3.0618370759877136	2.537096106511016	2.537096106511016	2.537096106511016	3.3373964283871174	3.321909520639435	3.346583697482063	3.106725905229535	2.537096106511016	3.320793763217943	3.304690335626844	3.1029581337867254	3.2808432834314663	2.3769992152409296	7.60948	8.086775777821417	2.8531381414333525	1.8231330824808751	0	5.967163010360427	1.0828548552519777	1.0382045453488322	0	0	0.7763642321368524	0	0	0	1.8323452377995435	1.760392192343061	1.8757612116540114	1.6821991976757462	0.9044293022893926	1.5770332132628297	0.9166702201157088	0	1.755267911299969
ENSMUSG00002075762	Gm54938	ENSEMBL	rRNA	1	2.537096106511016	2.537096106511016	2.537096106511016	2.537096106511016	2.537096106511016	2.537096106511016	2.537096106511016	2.537096106511016	2.537096106511016	2.537096106511016	2.537096106511016	2.537096106511016	2.537096106511016	2.537096106511016	2.537096106511016	2.537096106511016	2.537096106511016	2.537096106511016	2.537096106511016	2.537096106511016	2.537096106511016	2.537096106511016	2.537096106511016	2.537096106511016	0	0	0	0	0	0	0	0	0	0	0	0	0	0	0	0	0	0	0	0	0	0	0	0
ENSMUSG00002075763	Gm54478	ENSEMBL	miRNA	1	3.158769241322234	2.537096106511016	2.537096106511016	2.537096106511016	2.537096106511016	2.537096106511016	2.537096106511016	2.537096106511016	2.537096106511016	3.1160963425562906	2.537096106511016	3.1001413524720194	3.2073860571884754	2.537096106511016	2.537096106511016	2.537096106511016	2.537096106511016	3.1055365989450308	2.537096106511016	2.537096106511016	2.537096106511016	2.537096106511016	3.1220300683636695	3.0798176987786277	1.0945281158105222	0	0	0	0	0	0	0	0	0.9474839525240827	0	0.8953337630874044	1.2756063491681633	0	0	0	0	0.9127971214836943	0	0.9672702338068293	0.8311181303382051	0	0	0
ENSMUSG00002075764	Gm55935	ENSEMBL	miRNA	1	2.537096106511016	2.537096106511016	2.537096106511016	2.537096106511016	2.537096106511016	2.537096106511016	2.537096106511016	2.537096106511016	2.537096106511016	2.537096106511016	2.537096106511016	2.537096106511016	2.537096106511016	2.537096106511016	2.537096106511016	2.537096106511016	2.537096106511016	2.537096106511016	2.537096106511016	2.537096106511016	2.537096106511016	2.537096106511016	2.537096106511016	2.537096106511016	0	0	0	0	0	0	0	0	0	0	0	0	0	0	0	0	0	0	0	0	0	0	0	0
ENSMUSG00002075765	Gm55396	ENSEMBL	miRNA	1	3.913249352901132	4.211046395736903	4.176781952114357	3.3621176813510667	2.537096106511016	3.4747620822127705	2.537096106511016	2.537096106511016	2.537096106511016	2.537096106511016	2.537096106511016	2.537096106511016	2.537096106511016	2.537096106511016	2.537096106511016	2.537096106511016	3.322875221296175	2.537096106511016	2.537096106511016	3.4806236825126007	3.301927707782444	2.537096106511016	3.1205619665779376	2.537096106511016	5.6939	8.73105	8.340083726476617	1.9504145185245816	0	2.5393571985361096	0	0	0	0	0	0	0	0	0	0	1.76483	0	0	0.9623549882578397	0	0	2.572332274587694	1.6698305320290747
ENSMUSG00002075766	Gm55482	ENSEMBL	snoRNA	1	2.537096106511016	2.537096106511016	2.537096106511016	2.537096106511016	2.537096106511016	2.537096106511016	2.537096106511016	2.537096106511016	2.537096106511016	2.537096106511016	2.537096106511016	2.537096106511016	2.537096106511016	2.537096106511016	2.537096106511016	2.537096106511016	2.537096106511016	2.537096106511016	2.537096106511016	2.537096106511016	2.537096106511016	2.537096106511016	2.537096106511016	2.537096106511016	0	0	0	0	0	0	0	0	0	0	0	0	0	0	0	0	0	0	0	0	0	0	0	0
ENSMUSG00002075767	Gm54979	ENSEMBL	snRNA	1	4.306531368690741	3.146614562912582	3.1456459420048235	2.537096106511016	2.537096106511016	2.537096106511016	2.537096106511016	2.537096106511016	2.537096106511016	2.537096106511016	2.537096106511016	2.537096106511016	2.537096106511016	2.537096106511016	2.537096106511016	2.537096106511016	2.537096106511016	2.537096106511016	2.537096106511016	2.537096106511016	2.537096106511016	2.537096106511016	2.537096106511016	2.537096106511016	9.881807163879547	1.0515187477722034	1.0481299785068423	0	0	0	0	0	0	0	0	0	0	0	0	0	0	0	0	0	0	0	0	0
ENSMUSG00002075768	Gm54826	ENSEMBL	snRNA	1	2.537096106511016	2.537096106511016	2.537096106511016	2.537096106511016	2.537096106511016	2.537096106511016	2.537096106511016	2.537096106511016	2.537096106511016	2.537096106511016	2.537096106511016	2.537096106511016	2.537096106511016	2.537096106511016	2.537096106511016	2.537096106511016	2.537096106511016	2.537096106511016	2.537096106511016	2.537096106511016	2.537096106511016	2.537096106511016	2.537096106511016	2.537096106511016	0	0	0	0	0	0	0	0	0	0	0	0	0	0	0	0	0	0	0	0	0	0	0	0
ENSMUSG00002075769	Gm55681	ENSEMBL	miRNA	1	2.537096106511016	2.537096106511016	2.537096106511016	2.537096106511016	2.537096106511016	2.537096106511016	2.537096106511016	2.537096106511016	2.537096106511016	2.537096106511016	2.537096106511016	2.537096106511016	2.537096106511016	2.537096106511016	2.537096106511016	2.537096106511016	2.537096106511016	2.537096106511016	2.537096106511016	2.537096106511016	2.537096106511016	2.537096106511016	2.537096106511016	2.537096106511016	0	0	0	0	0	0	0	0	0	0	0	0	0	0	0	0	0	0	0	0	0	0	0	0
ENSMUSG00002075770	Gm56298	HAVANA	lncRNA	1	2.537096106511016	2.537096106511016	2.537096106511016	2.537096106511016	2.537096106511016	2.537096106511016	2.537096106511016	2.537096106511016	2.537096106511016	2.537096106511016	2.537096106511016	2.537096106511016	2.537096106511016	2.537096106511016	2.537096106511016	2.537096106511016	2.537096106511016	2.537096106511016	2.537096106511016	2.537096106511016	2.537096106511016	2.537096106511016	3.146814371402103	2.537096106511016	0	0	0	0	0	0	0	0	0	0	0	0	0	0	0	0	0	0	0	1.0522184978500035	0	0	0	0
ENSMUSG00002075771	Gm54636	ENSEMBL	snoRNA	1	2.537096106511016	2.537096106511016	2.537096106511016	2.537096106511016	2.537096106511016	2.537096106511016	2.537096106511016	2.537096106511016	2.537096106511016	2.537096106511016	2.537096106511016	2.537096106511016	2.537096106511016	2.537096106511016	2.537096106511016	2.537096106511016	2.537096106511016	2.537096106511016	2.537096106511016	2.537096106511016	2.537096106511016	2.537096106511016	2.537096106511016	2.537096106511016	0	0	0	0	0	0	0	0	0	0	0	0	0	0	0	0	0	0	0	0	0	0	0	0
ENSMUSG00002075772	Gm56146	ENSEMBL	snRNA	1	2.537096106511016	2.537096106511016	2.537096106511016	2.537096106511016	2.537096106511016	2.537096106511016	2.537096106511016	2.537096106511016	2.537096106511016	2.537096106511016	2.537096106511016	2.537096106511016	2.537096106511016	2.537096106511016	2.537096106511016	2.537096106511016	2.537096106511016	2.537096106511016	2.537096106511016	2.537096106511016	2.537096106511016	2.537096106511016	2.537096106511016	2.537096106511016	0	0	0	0	0	0	0	0	0	0	0	0	0	0	0	0	0	0	0	0	0	0	0	0
ENSMUSG00002075773	Gm55552	ENSEMBL	miRNA	1	2.537096106511016	2.537096106511016	2.537096106511016	2.537096106511016	2.537096106511016	2.537096106511016	2.537096106511016	2.537096106511016	2.537096106511016	2.537096106511016	2.537096106511016	2.537096106511016	2.537096106511016	2.537096106511016	2.537096106511016	2.537096106511016	2.537096106511016	2.537096106511016	2.537096106511016	2.537096106511016	2.537096106511016	2.537096106511016	2.537096106511016	2.537096106511016	0	0	0	0	0	0	0	0	0	0	0	0	0	0	0	0	0	0	0	0	0	0	0	0
ENSMUSG00002075774	Gm54417	ENSEMBL	miRNA	1	2.537096106511016	2.537096106511016	2.537096106511016	2.537096106511016	2.537096106511016	2.537096106511016	2.537096106511016	2.537096106511016	2.537096106511016	2.537096106511016	2.537096106511016	2.537096106511016	2.537096106511016	2.537096106511016	2.537096106511016	2.537096106511016	2.537096106511016	2.537096106511016	2.537096106511016	2.537096106511016	2.537096106511016	2.537096106511016	2.537096106511016	2.537096106511016	0	0	0	0	0	0	0	0	0	0	0	0	0	0	0	0	0	0	0	0	0	0	0	0
ENSMUSG00002075775	Gm55424	ENSEMBL	miRNA	1	2.537096106511016	2.537096106511016	2.537096106511016	2.537096106511016	2.537096106511016	2.537096106511016	2.537096106511016	2.537096106511016	2.537096106511016	2.537096106511016	2.537096106511016	2.537096106511016	2.537096106511016	2.537096106511016	2.537096106511016	2.537096106511016	2.537096106511016	2.537096106511016	2.537096106511016	2.537096106511016	2.537096106511016	2.537096106511016	2.537096106511016	2.537096106511016	0	0	0	0	0	0	0	0	0	0	0	0	0	0	0	0	0	0	0	0	0	0	0	0
ENSMUSG00002075776	Gm55298	ENSEMBL	misc_RNA	1	2.537096106511016	2.537096106511016	2.537096106511016	2.537096106511016	2.537096106511016	2.537096106511016	2.537096106511016	2.537096106511016	2.537096106511016	2.537096106511016	2.537096106511016	2.537096106511016	2.537096106511016	2.537096106511016	2.537096106511016	2.537096106511016	2.537096106511016	2.537096106511016	2.537096106511016	2.537096106511016	2.537096106511016	2.537096106511016	2.537096106511016	2.537096106511016	0	0	0	0	0	0	0	0	0	0	0	0	0	0	0	0	0	0	0	0	0	0	0	0
ENSMUSG00002075777	Gm54690	ENSEMBL	misc_RNA	1	2.537096106511016	2.537096106511016	2.537096106511016	2.537096106511016	2.537096106511016	2.537096106511016	2.537096106511016	2.537096106511016	2.537096106511016	2.537096106511016	2.537096106511016	2.537096106511016	2.537096106511016	2.537096106511016	2.537096106511016	2.537096106511016	2.537096106511016	2.537096106511016	2.537096106511016	2.537096106511016	2.537096106511016	2.537096106511016	2.537096106511016	2.537096106511016	0	0	0	0	0	0	0	0	0	0	0	0	0	0	0	0	0	0	0	0	0	0	0	0
ENSMUSG00002075778	Gm54520	ENSEMBL	misc_RNA	1	2.537096106511016	2.537096106511016	2.537096106511016	2.537096106511016	4.498273893053617	3.0906887483774756	2.537096106511016	2.537096106511016	2.537096106511016	2.537096106511016	2.537096106511016	2.537096106511016	2.537096106511016	2.537096106511016	2.537096106511016	2.537096106511016	3.0880435891076496	2.537096106511016	2.537096106511016	2.537096106511016	2.537096106511016	2.537096106511016	2.537096106511016	2.537096106511016	0	0	0	0	12.48259575036337	0.8651589608360561	0	0	0	0	0	0	0	0	0	0	0.8568109718682377	0	0	0	0	0	0	0
ENSMUSG00002075779	Gm56029	ENSEMBL	snoRNA	1	2.537096106511016	3.7357565849383416	3.151116586404165	2.537096106511016	2.537096106511016	3.7363536729657056	2.537096106511016	3.1479869128963527	3.1429631227558437	2.537096106511016	3.535428788916098	3.315917455634201	2.537096106511016	3.2599471582417507	3.1921743029072016	3.0945742578993767	2.537096106511016	2.537096106511016	3.5456898913309938	3.67068	3.2894803112217037	3.084389846066962	2.537096106511016	2.537096106511016	0	4.242543109769659	1.0673442319971538	0	0	4.247011528452501	0	1.0563297544079127	1.0387737794374843	0	2.8920455908636487	1.7329665093224909	0	1.4878433664610475	1.2173857270470638	0.8774974760607669	0	0	0.8453488541570257	0	0	2.9542167595219935	3.771671326723341	1.6147050748751808
ENSMUSG00002075780	Gm54762	ENSEMBL	rRNA	1	3.7533449305602327	3.977776576623307	3.4154727198310364	2.537096106511016	3.29051	2.537096106511016	3.190451545743017	3.3963	2.537096106511016	3.9080798669759633	3.524938856813832	3.84259	2.537096106511016	2.537096106511016	2.537096106511016	3.626022955027704	3.721729390596202	3.7812800290536015	3.1385752447024275	3.1879975530970044	2.537096106511016	3.0966188467511357	3.557574269934889	3.2940760372786135	4.375309975742658	6.285259899518831	2.218855638074009	0	1.6192229503991953	0	1.2108821499112452	2.120235424527978	0	5.648040962968367	2.829246194866388	5.086007894710299	0	0	0	3.466662678815247	4.13835	4.591071140990806	0.8840264713040976	3.02714	1.634943205945076	1.0235655184227364	1.2016496492008089	0
ENSMUSG00002075781	Gm55900	ENSEMBL	miRNA	1	6.033383683925556	6.335288775179083	6.2287218880292725	6.0255	6.061324022181146	6.3356292068769795	6.399606586748256	6.017256952493025	6.174245347234059	5.577470603032246	5.8135408141135985	5.7316	5.851969223722287	6.09652	5.992578510994088	5.8787557407428555	6.220434645542798	6.4633299546389695	5.838529896230413	6.20462	5.613862723283111	6.667881769890808	6.776793395886188	7.228759090909732	54.40416910573269	69.5532	63.835789458957585	54.05011547264821	55.67515533328753	69.5721	73.21612451257494	53.68187563384645	61.07404529451377	36.84849350982539	45.23124740306349	42.160827478277746	46.733688294033456	57.31239062525102	52.59232713130694	47.805384167969514	63.40882021493242	77.01151014715609	90.40220226714013	98.35122681340006	138.61001300631509	46.20359705059565	62.60074463795292	38.05077371654396
ENSMUSG00002075782	Gm55659	ENSEMBL	snRNA	1	2.537096106511016	2.537096106511016	2.537096106511016	3.1126798869009416	3.451800892102412	3.3148139458650543	3.4617672714748924	3.1546797319938378	3.137939040431709	3.1123140521949604	2.537096106511016	3.086502338925125	3.6809370366531837	3.5773810605429306	3.4465049055675236	3.9499241542027024	2.537096106511016	3.749082626947362	2.537096106511016	3.185832243495216	2.537096106511016	3.0792226038739483	3.1323628114003275	2.537096106511016	0	0	0	0.9361879983237278	2.4124307160473824	1.7279408536912317	2.467085476967126	1.0799568777167143	1.0213701551675123	0.9349825963812224	0	0.851966	3.84376	3.1508960575335014	2.38366	6.0256870623663925	0	4.342918335977197	0.8292751005225844	1.0022332027973782	0	0	1.1935340231950615	0
ENSMUSG00002075783	Gm55965	ENSEMBL	rRNA	1	2.537096106511016	2.537096106511016	2.537096106511016	2.537096106511016	2.537096106511016	2.537096106511016	2.537096106511016	3.1265967085214372	2.537096106511016	2.537096106511016	2.537096106511016	2.537096106511016	2.537096106511016	2.537096106511016	2.537096106511016	2.537096106511016	2.537096106511016	2.537096106511016	2.537096106511016	2.537096106511016	2.537096106511016	2.537096106511016	2.537096106511016	2.537096106511016	0	0	0	0	0	0	0	0.9826427492622033	0	0	0	0	0	0	0	0	0	0	0	0	0	0	0	0
ENSMUSG00002075784	Gm55570	ENSEMBL	rRNA	1	2.537096106511016	2.537096106511016	2.537096106511016	2.537096106511016	2.537096106511016	2.537096106511016	2.537096106511016	2.537096106511016	2.537096106511016	2.537096106511016	2.537096106511016	2.537096106511016	2.537096106511016	2.537096106511016	2.537096106511016	2.537096106511016	2.537096106511016	2.537096106511016	2.537096106511016	2.537096106511016	2.537096106511016	2.537096106511016	2.537096106511016	2.537096106511016	0	0	0	0	0	0	0	0	0	0	0	0	0	0	0	0	0	0	0	0	0	0	0	0
ENSMUSG00002075785	Gm55881	ENSEMBL	miRNA	1	2.537096106511016	2.537096106511016	2.537096106511016	2.537096106511016	2.537096106511016	2.537096106511016	2.537096106511016	2.537096106511016	2.537096106511016	2.537096106511016	2.537096106511016	2.537096106511016	2.537096106511016	2.537096106511016	2.537096106511016	2.537096106511016	2.537096106511016	2.537096106511016	2.537096106511016	2.537096106511016	2.537096106511016	2.537096106511016	2.537096106511016	2.537096106511016	0	0	0	0	0	0	0	0	0	0	0	0	0	0	0	0	0	0	0	0	0	0	0	0
ENSMUSG00002075786	Gm55166	ENSEMBL	snRNA	1	2.537096106511016	2.537096106511016	2.537096106511016	2.537096106511016	2.537096106511016	2.537096106511016	2.537096106511016	2.537096106511016	2.537096106511016	2.537096106511016	2.537096106511016	2.537096106511016	2.537096106511016	2.537096106511016	2.537096106511016	2.537096106511016	2.537096106511016	2.537096106511016	2.537096106511016	2.537096106511016	2.537096106511016	2.537096106511016	2.537096106511016	2.537096106511016	0	0	0	0	0	0	0	0	0	0	0	0	0	0	0	0	0	0	0	0	0	0	0	0
ENSMUSG00002075787	Gm54396	ENSEMBL	miRNA	1	2.537096106511016	2.537096106511016	2.537096106511016	2.537096106511016	2.537096106511016	2.537096106511016	2.537096106511016	2.537096106511016	2.537096106511016	3.126292221008734	2.537096106511016	2.537096106511016	2.537096106511016	2.537096106511016	2.537096106511016	2.537096106511016	2.537096106511016	2.537096106511016	2.537096106511016	2.537096106511016	2.537096106511016	2.537096106511016	2.537096106511016	2.537096106511016	0	0	0	0	0	0	0	0	0	0.9816138403060289	0	0	0	0	0	0	0	0	0	0	0	0	0	0
ENSMUSG00002075788	Gm54935	ENSEMBL	misc_RNA	1	2.537096106511016	2.537096106511016	2.537096106511016	2.537096106511016	2.537096106511016	3.599278299027086	2.537096106511016	2.537096106511016	2.537096106511016	2.537096106511016	3.118574739629868	2.537096106511016	2.537096106511016	2.537096106511016	2.537096106511016	2.537096106511016	2.537096106511016	2.537096106511016	2.537096106511016	2.537096106511016	2.537096106511016	2.537096106511016	2.537096106511016	2.537096106511016	0	0	0	0	0	3.2909478420752905	0	0	0	0	0.9557224320025257	0	0	0	0	0	0	0	0	0	0	0	0	0
ENSMUSG00002075789	Gm55066	ENSEMBL	misc_RNA	1	5.684342355125992	5.473235317520376	5.423072040036496	5.375748293736637	4.9959331508858025	4.937014855398934	4.938476967194584	5.020068217485941	5.02892	4.744302688668288	4.6843	4.574967793476842	4.760520833230186	4.736620978506778	4.568920518279028	5.204410955867908	4.892823554671495	5.192319924535914	4.274625157903235	3.9864915375002083	4.426921693470163	5.504591829925601	4.459324424261249	5.066413747939059	40.46975473250597	33.572982413949106	32.08174788722759	30.723381705878793	21.357273759650983	20.124362485845964	20.154309516292333	21.87807518257719	22.071456784053137	16.451156591543132	15.412585762294913	13.639369886913501	16.74010933785629	16.315534132056996	13.545611001629137	26.17620780766204	19.23447377620169	25.87617874024912	34.53276645088235	11.921392135907071	22.904552453327774	9.487063744991172	6.367844954856712	11.467603669675247
ENSMUSG00002075790	Gm54645	ENSEMBL	miRNA	1	2.537096106511016	2.537096106511016	2.537096106511016	2.537096106511016	2.537096106511016	2.537096106511016	2.537096106511016	2.537096106511016	2.537096106511016	2.537096106511016	2.537096106511016	2.537096106511016	2.537096106511016	2.537096106511016	2.537096106511016	2.537096106511016	2.537096106511016	2.537096106511016	2.537096106511016	2.537096106511016	2.537096106511016	2.537096106511016	2.537096106511016	2.537096106511016	0	0	0	0	0	0	0	0	0	0	0	0	0	0	0	0	0	0	0	0	0	0	0	0
ENSMUSG00002075791	Gm55290	ENSEMBL	misc_RNA	1	2.537096106511016	2.537096106511016	2.537096106511016	2.537096106511016	2.537096106511016	2.537096106511016	2.537096106511016	2.537096106511016	2.537096106511016	2.537096106511016	2.537096106511016	2.537096106511016	2.537096106511016	2.537096106511016	2.537096106511016	2.537096106511016	2.537096106511016	2.537096106511016	2.537096106511016	2.537096106511016	2.537096106511016	2.537096106511016	2.537096106511016	2.537096106511016	0	0	0	0	0	0	0	0	0	0	0	0	0	0	0	0	0	0	0	0	0	0	0	0
ENSMUSG00002075792	Gm55088	ENSEMBL	miRNA	1	2.537096106511016	2.537096106511016	2.537096106511016	2.537096106511016	2.537096106511016	2.537096106511016	2.537096106511016	2.537096106511016	2.537096106511016	2.537096106511016	2.537096106511016	2.537096106511016	2.537096106511016	2.537096106511016	2.537096106511016	2.537096106511016	2.537096106511016	2.537096106511016	2.537096106511016	2.537096106511016	2.537096106511016	2.537096106511016	2.537096106511016	2.537096106511016	0	0	0	0	0	0	0	0	0	0	0	0	0	0	0	0	0	0	0	0	0	0	0	0
ENSMUSG00002075793	Gm55292	ENSEMBL	rRNA	1	2.537096106511016	2.537096106511016	2.537096106511016	2.537096106511016	2.537096106511016	2.537096106511016	2.537096106511016	2.537096106511016	2.537096106511016	2.537096106511016	2.537096106511016	2.537096106511016	2.537096106511016	2.537096106511016	2.537096106511016	2.537096106511016	2.537096106511016	2.537096106511016	2.537096106511016	2.537096106511016	2.537096106511016	2.537096106511016	2.537096106511016	2.537096106511016	0	0	0	0	0	0	0	0	0	0	0	0	0	0	0	0	0	0	0	0	0	0	0	0
ENSMUSG00002075794	Gm55524	ENSEMBL	misc_RNA	1	2.537096106511016	2.537096106511016	2.537096106511016	2.537096106511016	2.537096106511016	2.537096106511016	2.537096106511016	2.537096106511016	2.537096106511016	2.537096106511016	2.537096106511016	2.537096106511016	2.537096106511016	2.537096106511016	2.537096106511016	2.537096106511016	2.537096106511016	2.537096106511016	2.537096106511016	2.537096106511016	2.537096106511016	2.537096106511016	2.537096106511016	2.537096106511016	0	0	0	0	0	0	0	0	0	0	0	0	0	0	0	0	0	0	0	0	0	0	0	0
ENSMUSG00002075795	Gm54867	ENSEMBL	rRNA	1	2.537096106511016	2.537096106511016	2.537096106511016	2.537096106511016	2.537096106511016	2.537096106511016	2.537096106511016	2.537096106511016	2.537096106511016	2.537096106511016	2.537096106511016	2.537096106511016	2.537096106511016	2.537096106511016	2.537096106511016	2.537096106511016	2.537096106511016	2.537096106511016	2.537096106511016	2.537096106511016	2.537096106511016	2.537096106511016	2.537096106511016	2.537096106511016	0	0	0	0	0	0	0	0	0	0	0	0	0	0	0	0	0	0	0	0	0	0	0	0
ENSMUSG00002075796	Gm55893	ENSEMBL	miRNA	1	2.537096106511016	2.537096106511016	2.537096106511016	2.537096106511016	2.537096106511016	2.537096106511016	2.537096106511016	2.537096106511016	2.537096106511016	2.537096106511016	2.537096106511016	2.537096106511016	2.537096106511016	2.537096106511016	2.537096106511016	2.537096106511016	2.537096106511016	2.537096106511016	2.537096106511016	2.537096106511016	2.537096106511016	2.537096106511016	2.537096106511016	2.537096106511016	0	0	0	0	0	0	0	0	0	0	0	0	0	0	0	0	0	0	0	0	0	0	0	0
ENSMUSG00002075797	Gm54680	ENSEMBL	miRNA	1	2.537096106511016	2.537096106511016	2.537096106511016	2.537096106511016	2.537096106511016	2.537096106511016	2.537096106511016	2.537096106511016	2.537096106511016	2.537096106511016	2.537096106511016	2.537096106511016	3.463023963292266	3.257266745056895	2.537096106511016	2.537096106511016	2.537096106511016	2.537096106511016	3.1122608714746947	2.537096106511016	2.537096106511016	2.537096106511016	2.537096106511016	2.537096106511016	0	0	0	0	0	0	0	0	0	0	0	0	2.4740247015934616	1.476601903413769	0	0	0	0	0	0	0	0.9348074364592928	0	0
ENSMUSG00002075798	Gm55097	ENSEMBL	misc_RNA	1	2.537096106511016	2.537096106511016	2.537096106511016	2.537096106511016	2.537096106511016	2.537096106511016	2.537096106511016	2.537096106511016	2.537096106511016	2.537096106511016	2.537096106511016	2.537096106511016	2.537096106511016	2.537096106511016	2.537096106511016	2.537096106511016	2.537096106511016	2.537096106511016	2.537096106511016	2.537096106511016	2.537096106511016	2.537096106511016	2.537096106511016	2.537096106511016	0	0	0	0	0	0	0	0	0	0	0	0	0	0	0	0	0	0	0	0	0	0	0	0
ENSMUSG00002075799	Gm55075	ENSEMBL	miRNA	1	3.1326850792328713	2.537096106511016	3.3816874009654287	2.537096106511016	2.537096106511016	2.537096106511016	2.537096106511016	2.537096106511016	2.537096106511016	2.537096106511016	2.537096106511016	2.537096106511016	2.537096106511016	2.537096106511016	2.537096106511016	2.537096106511016	2.537096106511016	2.537096106511016	3.3818033226516233	2.537096106511016	2.537096106511016	2.537096106511016	2.537096106511016	2.537096106511016	1.003334055451797	0	2.046701480548677	0	0	0	0	0	0	0	0	0	0	0	0	0	0	0	0	0	0	2.047279306643613	0	0
ENSMUSG00002075800	Gm55319	ENSEMBL	snRNA	1	2.537096106511016	2.537096106511016	2.537096106511016	2.537096106511016	2.537096106511016	2.537096106511016	2.537096106511016	2.537096106511016	2.537096106511016	2.537096106511016	2.537096106511016	2.537096106511016	2.537096106511016	2.537096106511016	2.537096106511016	2.537096106511016	2.537096106511016	2.537096106511016	2.537096106511016	2.537096106511016	2.537096106511016	2.537096106511016	2.537096106511016	2.537096106511016	0	0	0	0	0	0	0	0	0	0	0	0	0	0	0	0	0	0	0	0	0	0	0	0
ENSMUSG00002075801	Gm54812	ENSEMBL	snRNA	1	2.537096106511016	2.537096106511016	2.537096106511016	2.537096106511016	2.537096106511016	2.537096106511016	2.537096106511016	2.537096106511016	2.537096106511016	2.537096106511016	2.537096106511016	2.537096106511016	2.537096106511016	2.537096106511016	2.537096106511016	2.537096106511016	2.537096106511016	2.537096106511016	2.537096106511016	2.537096106511016	2.537096106511016	2.537096106511016	2.537096106511016	2.537096106511016	0	0	0	0	0	0	0	0	0	0	0	0	0	0	0	0	0	0	0	0	0	0	0	0
ENSMUSG00002075802	Gm56158	ENSEMBL	misc_RNA	1	4.694019914532894	3.8873702575416726	4.178869102820496	3.5233874999047057	3.3093477498792208	3.5987226884534493	4.509742437879213	3.556534894457299	3.9584859257864933	3.5521610004660022	4.017	3.735888929768207	4.477958796150068	4.68493	4.0082852069781145	4.727539801812393	4.69233	4.642041711207872	3.908715267252624	3.469200768766938	3.4952992948779604	6.582701428543336	6.904734250860425	6.832718080309635	15.577666788540503	5.4665260240607605	8.363574519227203	2.82002	1.703161442628463	3.2873519279196963	12.65116821382703	3.020726554669012	6.104775047611712	2.993803258576414	6.6621212488662485	4.243533302549138	12.187720792566905	15.423293540390377	6.577244911436063	16.156224600657655	15.54887172240266	14.70942958572455	84.59274456338963	108.49354228616492	102.67357386674524	5.653666130699955	2.5082873329057094	2.655919482763778
ENSMUSG00002075803	Gm55466	ENSEMBL	miRNA	1	2.537096106511016	2.537096106511016	2.537096106511016	3.112984456986299	2.537096106511016	2.537096106511016	2.537096106511016	2.537096106511016	2.537096106511016	2.537096106511016	2.537096106511016	2.537096106511016	2.537096106511016	3.2773932552850167	2.537096106511016	2.537096106511016	2.537096106511016	2.537096106511016	2.537096106511016	2.537096106511016	2.537096106511016	2.537096106511016	3.1153876922135257	2.537096106511016	0	0	0	0.9371921525794408	0	0	0	0	0	0	0	0	0	1.5621174921527636	0	0	0	0	0	0.9451351298285313	0	0	0	0
ENSMUSG00002075804	Gm54813	ENSEMBL	rRNA	1	3.133761220883571	2.537096106511016	2.537096106511016	2.537096106511016	2.537096106511016	2.537096106511016	3.4753949023982877	2.537096106511016	3.154431238222734	2.537096106511016	2.537096106511016	2.537096106511016	2.537096106511016	2.537096106511016	2.537096106511016	3.1041562007158636	3.094948005111472	2.537096106511016	2.537096106511016	2.537096106511016	3.063257074575362	2.537096106511016	2.537096106511016	2.537096106511016	1.007014667328922	0	0	0	0	0	2.542905942542271	0	1.0790747620927152	0	0	0	0	0	0	0.9083123817856773	0.8786890913453712	0	0	0	0	0	0	0.7806182829968645
ENSMUSG00002075805	Gm55447	ENSEMBL	miRNA	1	2.537096106511016	2.537096106511016	2.537096106511016	2.537096106511016	2.537096106511016	2.537096106511016	2.537096106511016	2.537096106511016	2.537096106511016	2.537096106511016	2.537096106511016	2.537096106511016	2.537096106511016	2.537096106511016	2.537096106511016	2.537096106511016	2.537096106511016	2.537096106511016	2.537096106511016	2.537096106511016	2.537096106511016	2.537096106511016	2.537096106511016	2.537096106511016	0	0	0	0	0	0	0	0	0	0	0	0	0	0	0	0	0	0	0	0	0	0	0	0
ENSMUSG00002075806	Gm23050	ENSEMBL	snRNA	1	2.537096106511016	2.537096106511016	2.537096106511016	2.537096106511016	2.537096106511016	2.537096106511016	2.537096106511016	2.537096106511016	2.537096106511016	2.537096106511016	2.537096106511016	2.537096106511016	2.537096106511016	2.537096106511016	2.537096106511016	2.537096106511016	2.537096106511016	2.537096106511016	2.537096106511016	2.537096106511016	2.537096106511016	2.537096106511016	2.537096106511016	2.537096106511016	0	0	0	0	0	0	0	0	0	0	0	0	0	0	0	0	0	0	0	0	0	0	0	0
ENSMUSG00002075807	Gm55382	ENSEMBL	miRNA	1	2.537096106511016	2.537096106511016	2.537096106511016	2.537096106511016	2.537096106511016	2.537096106511016	2.537096106511016	2.537096106511016	2.537096106511016	2.537096106511016	2.537096106511016	2.537096106511016	2.537096106511016	2.537096106511016	2.537096106511016	2.537096106511016	2.537096106511016	2.537096106511016	2.537096106511016	2.537096106511016	2.537096106511016	2.537096106511016	2.537096106511016	2.537096106511016	0	0	0	0	0	0	0	0	0	0	0	0	0	0	0	0	0	0	0	0	0	0	0	0
ENSMUSG00002075808	Gm55497	ENSEMBL	miRNA	1	3.6291316796773208	2.537096106511016	2.537096106511016	2.537096106511016	3.313252366263959	2.537096106511016	3.453619290560472	2.537096106511016	2.537096106511016	2.537096106511016	3.3614686128662465	3.319700356407695	2.537096106511016	3.770624175749386	3.9770181731308014	2.537096106511016	2.537096106511016	2.537096106511016	5.065098431542552	6.072504052912588	5.745279794165573	4.562709586762071	3.5482186211987057	4.094486707208415	3.4874222117897618	0	0	0	1.7208423675485705	0	2.4223526754055404	0	0	0	1.9472638133076776	1.7502540333069607	0	4.508056859267646	6.278104013133352	0	0	0	13.44977477884248	2.969651145356143	7.446639415968062	22.87493434493643	56.19076951604015	42.66122090199529
ENSMUSG00002075809	Gm55473	ENSEMBL	rRNA	1	3.1374248167944367	2.537096106511016	2.537096106511016	2.537096106511016	3.0991093414846853	2.537096106511016	2.537096106511016	2.537096106511016	2.537096106511016	2.537096106511016	2.537096106511016	2.537096106511016	2.537096106511016	2.537096106511016	2.537096106511016	2.537096106511016	2.537096106511016	2.537096106511016	2.537096106511016	2.537096106511016	2.537096106511016	3.3177278673825854	2.537096106511016	2.537096106511016	1.0195975078780677	0	0	0	0.8920132764152625	0	0	0	0	0	0	0	0	0	0	0	0	0	1.7412284796367488	0	0	0	0	0
ENSMUSG00002075810	Gm55499	ENSEMBL	rRNA	1	2.537096106511016	2.537096106511016	2.537096106511016	3.117451273780084	3.074113490477879	2.537096106511016	2.537096106511016	2.537096106511016	2.537096106511016	2.537096106511016	2.537096106511016	2.537096106511016	2.537096106511016	2.537096106511016	2.537096106511016	2.537096106511016	2.537096106511016	2.537096106511016	2.537096106511016	2.537096106511016	2.537096106511016	2.537096106511016	2.537096106511016	2.537096106511016	0	0	0	0.9519833081943497	0.8135390408660342	0	0	0	0	0	0	0	0	0	0	0	0	0	0	0	0	0	0	0
ENSMUSG00002075811	Gm54830	ENSEMBL	snoRNA	1	2.537096106511016	2.537096106511016	2.537096106511016	2.537096106511016	2.537096106511016	2.537096106511016	2.537096106511016	2.537096106511016	2.537096106511016	2.537096106511016	2.537096106511016	2.537096106511016	2.537096106511016	2.537096106511016	2.537096106511016	2.537096106511016	2.537096106511016	2.537096106511016	2.537096106511016	2.537096106511016	2.537096106511016	2.537096106511016	2.537096106511016	2.537096106511016	0	0	0	0	0	0	0	0	0	0	0	0	0	0	0	0	0	0	0	0	0	0	0	0
ENSMUSG00002075812	Gm55252	ENSEMBL	miRNA	1	3.425690085227582	3.142430229712357	2.537096106511016	2.537096106511016	2.537096106511016	3.0845720812820865	2.537096106511016	2.537096106511016	2.537096106511016	3.1260619729402825	3.517330970974438	2.537096106511016	2.537096106511016	2.537096106511016	2.537096106511016	2.537096106511016	2.537096106511016	3.3294782241550633	2.537096106511016	2.537096106511016	2.537096106511016	2.537096106511016	3.13136	2.537096106511016	2.27241	1.0369205487320101	0	0	0	0.8459186490139136	0	0	0	0.9808361699411031	2.78418	0	0	0	0	0	0	1.7953638342370664	0	0.9988156472998513	0	0	0	0
ENSMUSG00002075813	Gm54653	ENSEMBL	miRNA	1	2.537096106511016	2.537096106511016	2.537096106511016	2.537096106511016	2.537096106511016	2.537096106511016	2.537096106511016	2.537096106511016	2.537096106511016	2.537096106511016	2.537096106511016	2.537096106511016	2.537096106511016	2.537096106511016	2.537096106511016	2.537096106511016	2.537096106511016	2.537096106511016	2.537096106511016	2.537096106511016	2.537096106511016	2.537096106511016	2.537096106511016	2.537096106511016	0	0	0	0	0	0	0	0	0	0	0	0	0	0	0	0	0	0	0	0	0	0	0	0
ENSMUSG00002075814	Gm55567	ENSEMBL	miRNA	1	2.537096106511016	2.537096106511016	2.537096106511016	2.537096106511016	2.537096106511016	2.537096106511016	2.537096106511016	2.537096106511016	2.537096106511016	2.537096106511016	2.537096106511016	2.537096106511016	2.537096106511016	2.537096106511016	2.537096106511016	2.537096106511016	2.537096106511016	2.537096106511016	2.537096106511016	2.537096106511016	2.537096106511016	2.537096106511016	2.537096106511016	2.537096106511016	0	0	0	0	0	0	0	0	0	0	0	0	0	0	0	0	0	0	0	0	0	0	0	0
ENSMUSG00002075815	Gm55580	ENSEMBL	rRNA	1	2.537096106511016	2.537096106511016	2.537096106511016	2.537096106511016	2.537096106511016	2.537096106511016	2.537096106511016	2.537096106511016	2.537096106511016	2.537096106511016	2.537096106511016	2.537096106511016	2.537096106511016	2.537096106511016	2.537096106511016	2.537096106511016	2.537096106511016	2.537096106511016	2.537096106511016	2.537096106511016	2.537096106511016	2.537096106511016	2.537096106511016	2.537096106511016	0	0	0	0	0	0	0	0	0	0	0	0	0	0	0	0	0	0	0	0	0	0	0	0
ENSMUSG00002075816	Gm54676	ENSEMBL	miRNA	1	3.1638540731404228	2.537096106511016	2.537096106511016	2.537096106511016	2.537096106511016	3.093636825129691	2.537096106511016	2.537096106511016	2.537096106511016	2.537096106511016	2.537096106511016	2.537096106511016	2.537096106511016	2.537096106511016	2.537096106511016	2.537096106511016	2.537096106511016	3.095102491213908	2.537096106511016	2.537096106511016	2.537096106511016	3.8792251633147186	3.3707733801299264	4.249400942163275	1.1127881344021477	0	0	0	0	0.8745123531305495	0	0	0	0	0	0	0	0	0	0	0	0.8791818829530117	5.3961	1.9926935539670043	9.182302478772664	0	0	0
ENSMUSG00002075817	Gm55786	ENSEMBL	miRNA	1	2.537096106511016	2.537096106511016	2.537096106511016	2.537096106511016	2.537096106511016	2.537096106511016	2.537096106511016	2.537096106511016	2.537096106511016	2.537096106511016	2.537096106511016	2.537096106511016	2.537096106511016	2.537096106511016	2.537096106511016	2.537096106511016	2.537096106511016	2.537096106511016	2.537096106511016	2.537096106511016	2.537096106511016	2.537096106511016	2.537096106511016	2.537096106511016	0	0	0	0	0	0	0	0	0	0	0	0	0	0	0	0	0	0	0	0	0	0	0	0
ENSMUSG00002075818	Gm55085	ENSEMBL	snoRNA	1	2.537096106511016	2.537096106511016	3.4049503877726988	2.537096106511016	3.313378320767019	3.081692548836671	3.936826935112133	3.9910716293286956	3.1471078023485783	3.1319281556085072	2.537096106511016	3.755635897449713	2.537096106511016	3.540529729428573	3.952302157409168	3.76534	3.4783872213969467	3.6432767048153463	2.537096106511016	2.537096106511016	2.537096106511016	3.9304117103311724	3.3644100868283155	3.073989373882135	0	0	2.164430151924429	0	1.7214143409281382	0.8369384464208782	5.905904356107455	6.411509766643095	1.053246563686392	1.0007494345159358	0	4.392777949006179	0	2.9228598820979532	6.047591071977151	4.467210345518798	2.559723227821385	3.582766769203989	5.847760174438184	1.961564270192556	0.8131587010305354	0	0	0
ENSMUSG00002075819	Gm55247	ENSEMBL	miRNA	1	2.537096106511016	3.3857	3.748144621291964	3.1219361795479985	3.6117496688303006	2.537096106511016	3.4432651714767095	2.537096106511016	3.394257746063797	3.3641843659449915	3.110034013783779	2.537096106511016	4.735638473787582	4.666277523536876	2.537096106511016	3.0882144960118256	3.2946644804780005	2.537096106511016	3.1317265170941484	2.537096106511016	2.537096106511016	3.4869575408338433	2.537096106511016	3.595635130215735	0	2.066777631875925	4.33581	0.9669555017185654	3.3722451059269285	0	2.3661535955729724	0	2.109874282940462	1.960464893644329	0.9274881907131387	0	16.298244956313294	15.109942694354698	0	0.8573490788567398	1.6375442254115142	0	2.6082272462187452	0	3.2674094733230867	1.0000614972720474	0	0
ENSMUSG00002075820	Gm55897	ENSEMBL	miRNA	1	2.537096106511016	2.537096106511016	2.537096106511016	2.537096106511016	2.537096106511016	2.537096106511016	2.537096106511016	2.537096106511016	2.537096106511016	2.537096106511016	2.537096106511016	2.537096106511016	2.537096106511016	2.537096106511016	2.537096106511016	2.537096106511016	2.537096106511016	2.537096106511016	2.537096106511016	2.537096106511016	2.537096106511016	2.537096106511016	2.537096106511016	2.537096106511016	0	0	0	0	0	0	0	0	0	0	0	0	0	0	0	0	0	0	0	0	0	0	0	0
ENSMUSG00002075821	Gm54856	ENSEMBL	miRNA	1	4.94363	5.497356221260223	4.919925710423543	2.537096106511016	3.299114652656744	3.300146040143829	2.537096106511016	2.537096106511016	2.537096106511016	2.537096106511016	2.537096106511016	2.537096106511016	2.537096106511016	2.537096106511016	2.537096106511016	2.537096106511016	2.537096106511016	2.537096106511016	2.537096106511016	2.537096106511016	2.537096106511016	2.537096106511016	2.537096106511016	2.537096106511016	20.26006558851709	34.309375480599336	19.77675055924619	0	1.6572861269916277	1.6618795891005493	0	0	0	0	0	0	0	0	0	0	0	0	0	0	0	0	0	0
ENSMUSG00002075822	Gm54541	ENSEMBL	snoRNA	1	3.867541400901992	3.5885913650280177	3.159006655219235	4.156849365921571	3.603817728439014	3.3008	3.1863699346695404	3.8601695467724055	3.150751515687189	3.683324582393817	2.537096106511016	3.4609381067993485	3.2231143503229798	2.537096106511016	2.537096106511016	3.098046627216659	2.537096106511016	3.1036236510144644	3.5583286661862554	3.6598284966651087	3.080308118071512	3.3113223294995873	3.1200630796432596	3.484507410613017	5.296028420237039	3.222168859228695	1.095377173560028	8.117839616094571	3.3204098798359105	1.6648064920340044	1.1955466089135711	5.233457839143652	1.0660563409420603	3.8606606563011443	0	2.462512828144359	1.337310206233595	0	0	0.8886006869806572	0	0.9065852584076554	1.712090559882648	0.9606876645715433	2.5943095128731883	3.031806897081255	3.69619	0.8326385669374069
ENSMUSG00002075823	Gm54460	ENSEMBL	misc_RNA	1	2.537096106511016	2.537096106511016	2.537096106511016	2.537096106511016	2.537096106511016	2.537096106511016	2.537096106511016	2.537096106511016	2.537096106511016	2.537096106511016	2.537096106511016	2.537096106511016	2.537096106511016	2.537096106511016	3.222454213923609	2.537096106511016	2.537096106511016	2.537096106511016	2.537096106511016	2.537096106511016	2.537096106511016	2.537096106511016	2.537096106511016	2.537096106511016	0	0	0	0	0	0	0	0	0	0	0	0	0	0	1.3346895343667753	0	0	0	0	0	0	0	0	0
ENSMUSG00002075824	Gm55293	ENSEMBL	rRNA	1	2.537096106511016	2.537096106511016	2.537096106511016	2.537096106511016	2.537096106511016	2.537096106511016	2.537096106511016	2.537096106511016	2.537096106511016	2.537096106511016	2.537096106511016	2.537096106511016	2.537096106511016	2.537096106511016	2.537096106511016	2.537096106511016	2.537096106511016	2.537096106511016	2.537096106511016	2.537096106511016	2.537096106511016	2.537096106511016	2.537096106511016	2.537096106511016	0	0	0	0	0	0	0	0	0	0	0	0	0	0	0	0	0	0	0	0	0	0	0	0
ENSMUSG00002075825	Gm55585	ENSEMBL	misc_RNA	1	2.537096106511016	2.537096106511016	2.537096106511016	2.537096106511016	2.537096106511016	2.537096106511016	2.537096106511016	2.537096106511016	2.537096106511016	2.537096106511016	2.537096106511016	2.537096106511016	2.537096106511016	2.537096106511016	2.537096106511016	2.537096106511016	2.537096106511016	2.537096106511016	2.537096106511016	2.537096106511016	2.537096106511016	2.537096106511016	2.537096106511016	2.537096106511016	0	0	0	0	0	0	0	0	0	0	0	0	0	0	0	0	0	0	0	0	0	0	0	0
ENSMUSG00002075826	Gm55555	ENSEMBL	misc_RNA	1	2.537096106511016	2.537096106511016	2.537096106511016	2.537096106511016	2.537096106511016	2.537096106511016	2.537096106511016	2.537096106511016	2.537096106511016	2.537096106511016	2.537096106511016	2.537096106511016	3.200593734066165	2.537096106511016	2.537096106511016	3.339296064487599	2.537096106511016	2.537096106511016	2.537096106511016	2.537096106511016	2.537096106511016	3.0953527890393446	2.537096106511016	3.1090783540305207	0	0	0	0	0	0	0	0	0	0	0	0	1.2494331774533958	0	0	1.8412775281007798	0	0	0.8799806060731127	0	0.9243562840466484	0	0	0
ENSMUSG00002075827	Gm54768	ENSEMBL	miRNA	1	2.537096106511016	2.537096106511016	2.537096106511016	2.537096106511016	2.537096106511016	2.537096106511016	2.537096106511016	2.537096106511016	2.537096106511016	2.537096106511016	2.537096106511016	2.537096106511016	2.537096106511016	2.537096106511016	2.537096106511016	2.537096106511016	2.537096106511016	2.537096106511016	2.537096106511016	2.537096106511016	2.537096106511016	2.537096106511016	2.537096106511016	2.537096106511016	0	0	0	0	0	0	0	0	0	0	0	0	0	0	0	0	0	0	0	0	0	0	0	0
ENSMUSG00002075828	Gm55079	ENSEMBL	miRNA	1	3.1705860257759517	3.5812528437418805	2.537096106511016	2.537096106511016	2.537096106511016	3.088783382133037	3.1889934564907265	2.537096106511016	2.537096106511016	3.803483965050896	3.522854565994602	2.537096106511016	4.114104608060165	2.537096106511016	2.537096106511016	3.6496441620903797	3.482365884221915	3.889747478096277	2.537096106511016	2.537096106511016	3.0812949259557274	3.7316841834646413	3.8277122592456867	2.537096106511016	1.1372062296531003	3.175411097374698	0	0	0	0.8591414991247494	1.2053920031809628	0	0	4.7668952642588795	2.816859309994408	0	7.65389	0	0	3.6261627184265137	2.582178325219861	5.487182350834118	4.212138910148565	4.963176426295529	0	0	0	0.8357023035007317
ENSMUSG00002075829	Gm56239	ENSEMBL	snoRNA	1	2.537096106511016	2.537096106511016	2.537096106511016	2.537096106511016	2.537096106511016	2.537096106511016	2.537096106511016	2.537096106511016	2.537096106511016	2.537096106511016	2.537096106511016	2.537096106511016	2.537096106511016	2.537096106511016	2.537096106511016	2.537096106511016	2.537096106511016	2.537096106511016	2.537096106511016	2.537096106511016	2.537096106511016	2.537096106511016	2.537096106511016	2.537096106511016	0	0	0	0	0	0	0	0	0	0	0	0	0	0	0	0	0	0	0	0	0	0	0	0
ENSMUSG00002075830	Gm55508	ENSEMBL	snRNA	1	4.222739092040661	4.286571322037038	4.187795299653098	3.9097877914724246	3.2985019745371025	3.0925480613626455	2.537096106511016	3.8704978170396642	3.155800114926039	3.3566102999767917	3.1185479669643086	3.312603772942347	3.482601441103676	3.9697882159115583	3.1859930337057705	3.8695880413726704	3.4743766969242875	3.514137144066176	2.537096106511016	3.194942513371543	3.0748935122022334	3.0868745654135425	2.537096106511016	3.0736466323476646	8.86708	9.633642937392935	8.464510752381527	5.663168732073499	1.6545606694134156	0.8710519531527512	0	5.321245698073843	1.0839387442300497	1.923767700686196	0.9556332384928675	1.7178986417800337	2.5835111624483504	6.21013	1.1941356768560012	5.31348	2.5372	2.765377913330974	0.8531349457964552	0	0.8121088897876338	0	1.2278743007514346	0.8159314248305743
ENSMUSG00002075831	Gm55549	ENSEMBL	miRNA	1	2.537096106511016	2.537096106511016	2.537096106511016	2.537096106511016	2.537096106511016	2.537096106511016	2.537096106511016	2.537096106511016	2.537096106511016	2.537096106511016	3.1104323513068626	2.537096106511016	2.537096106511016	2.537096106511016	2.537096106511016	2.537096106511016	2.537096106511016	2.537096106511016	2.537096106511016	2.537096106511016	2.537096106511016	2.537096106511016	2.537096106511016	2.537096106511016	0	0	0	0	0	0	0	0	0	0	0.9287952543052143	0	0	0	0	0	0	0	0	0	0	0	0	0
ENSMUSG00002075832	Gm55581	ENSEMBL	rRNA	1	2.537096106511016	2.537096106511016	2.537096106511016	2.537096106511016	2.537096106511016	2.537096106511016	2.537096106511016	2.537096106511016	2.537096106511016	2.537096106511016	2.537096106511016	2.537096106511016	2.537096106511016	2.537096106511016	2.537096106511016	2.537096106511016	2.537096106511016	2.537096106511016	2.537096106511016	2.537096106511016	2.537096106511016	2.537096106511016	2.537096106511016	2.537096106511016	0	0	0	0	0	0	0	0	0	0	0	0	0	0	0	0	0	0	0	0	0	0	0	0
ENSMUSG00002075833	Gm26379	ENSEMBL	snoRNA	1	2.537096106511016	2.537096106511016	2.537096106511016	2.537096106511016	2.537096106511016	2.537096106511016	2.537096106511016	2.537096106511016	2.537096106511016	2.537096106511016	2.537096106511016	2.537096106511016	2.537096106511016	2.537096106511016	2.537096106511016	2.537096106511016	2.537096106511016	2.537096106511016	2.537096106511016	2.537096106511016	2.537096106511016	2.537096106511016	2.537096106511016	2.537096106511016	0	0	0	0	0	0	0	0	0	0	0	0	0	0	0	0	0	0	0	0	0	0	0	0
ENSMUSG00002075834	Gm55063	ENSEMBL	snRNA	1	2.537096106511016	2.537096106511016	2.537096106511016	2.537096106511016	2.537096106511016	2.537096106511016	2.537096106511016	2.537096106511016	2.537096106511016	2.537096106511016	2.537096106511016	2.537096106511016	2.537096106511016	2.537096106511016	2.537096106511016	2.537096106511016	2.537096106511016	2.537096106511016	2.537096106511016	2.537096106511016	2.537096106511016	2.537096106511016	2.537096106511016	2.537096106511016	0	0	0	0	0	0	0	0	0	0	0	0	0	0	0	0	0	0	0	0	0	0	0	0
ENSMUSG00002075835	Gm54811	ENSEMBL	miRNA	1	2.537096106511016	2.537096106511016	2.537096106511016	2.537096106511016	2.537096106511016	2.537096106511016	2.537096106511016	2.537096106511016	2.537096106511016	2.537096106511016	2.537096106511016	2.537096106511016	2.537096106511016	2.537096106511016	2.537096106511016	2.537096106511016	2.537096106511016	2.537096106511016	2.537096106511016	2.537096106511016	2.537096106511016	2.537096106511016	2.537096106511016	2.537096106511016	0	0	0	0	0	0	0	0	0	0	0	0	0	0	0	0	0	0	0	0	0	0	0	0
ENSMUSG00002075836	Gm54566	ENSEMBL	misc_RNA	1	4.220397916317744	4.28593	3.732632003951764	2.537096106511016	2.537096106511016	2.537096106511016	2.537096106511016	2.537096106511016	2.537096106511016	2.537096106511016	2.537096106511016	2.537096106511016	2.537096106511016	2.537096106511016	2.537096106511016	3.0968778088298685	2.537096106511016	3.1067205154126243	4.213415160854134	2.537096106511016	4.005266406786065	2.537096106511016	2.537096106511016	2.537096106511016	8.839734912317471	9.62576	4.219203992245495	0	0	0	0	0	0	0	0	0	0	0	0	0.8848552060607641	0	0.9166526484230274	0	0	0	8.758498035641455	0	6.547992876919621
ENSMUSG00002075837	Gm54352	ENSEMBL	miRNA	1	2.537096106511016	2.537096106511016	3.1557617888991585	2.537096106511016	2.537096106511016	2.537096106511016	2.537096106511016	2.537096106511016	2.537096106511016	3.1258430447487213	2.537096106511016	3.0953100527723683	2.537096106511016	2.537096106511016	2.537096106511016	2.537096106511016	2.537096106511016	3.1006601607205626	2.537096106511016	2.537096106511016	3.2969528760203275	3.3171475693517016	3.131140323487758	2.537096106511016	0	0	1.0838024062231106	0	0	0	0	0	0	0.9800970302283776	0	0.879844	0	0	0	0	0	0.8970054408886876	1.7385779508844075	0.9980629585907311	0	0	0	1.6476802769735106
ENSMUSG00002075838	Gm56162	ENSEMBL	rRNA	1	2.537096106511016	2.537096106511016	2.537096106511016	2.537096106511016	2.537096106511016	2.537096106511016	2.537096106511016	2.537096106511016	2.537096106511016	3.126292221008734	2.537096106511016	2.537096106511016	2.537096106511016	2.537096106511016	2.537096106511016	3.1027465792853985	2.537096106511016	2.537096106511016	2.537096106511016	2.537096106511016	2.537096106511016	2.537096106511016	2.537096106511016	2.537096106511016	0	0	0	0	0	0	0	0	0	0.9816138403060292	0	0	0	0	0	0.9037445250952086	0	0	0	0	0	0	0	0
ENSMUSG00002075839	Gm54883	ENSEMBL	misc_RNA	1	2.537096106511016	2.537096106511016	2.537096106511016	2.537096106511016	2.537096106511016	2.537096106511016	2.537096106511016	2.537096106511016	2.537096106511016	2.537096106511016	2.537096106511016	2.537096106511016	2.537096106511016	2.537096106511016	2.537096106511016	2.537096106511016	2.537096106511016	2.537096106511016	2.537096106511016	2.537096106511016	2.537096106511016	2.537096106511016	2.537096106511016	2.537096106511016	0	0	0	0	0	0	0	0	0	0	0	0	0	0	0	0	0	0	0	0	0	0	0	0
ENSMUSG00002075840	Mir9b-1	ENSEMBL	miRNA	1	2.537096106511016	2.537096106511016	2.537096106511016	2.537096106511016	2.537096106511016	2.537096106511016	2.537096106511016	2.537096106511016	2.537096106511016	2.537096106511016	2.537096106511016	2.537096106511016	2.537096106511016	2.537096106511016	2.537096106511016	2.537096106511016	2.537096106511016	2.537096106511016	2.537096106511016	2.537096106511016	2.537096106511016	2.537096106511016	2.537096106511016	2.537096106511016	0	0	0	0	0	0	0	0	0	0	0	0	0	0	0	0	0	0	0	0	0	0	0	0
ENSMUSG00002075841	Gm55489	ENSEMBL	miRNA	1	2.537096106511016	2.537096106511016	2.537096106511016	2.537096106511016	2.537096106511016	2.537096106511016	2.537096106511016	2.537096106511016	2.537096106511016	2.537096106511016	2.537096106511016	2.537096106511016	2.537096106511016	2.537096106511016	2.537096106511016	2.537096106511016	2.537096106511016	2.537096106511016	2.537096106511016	2.537096106511016	2.537096106511016	2.537096106511016	2.537096106511016	2.537096106511016	0	0	0	0	0	0	0	0	0	0	0	0	0	0	0	0	0	0	0	0	0	0	0	0
ENSMUSG00002075842	Gm55923	ENSEMBL	miRNA	1	3.165763018689382	3.1465464354398334	2.537096106511016	2.537096106511016	2.537096106511016	2.537096106511016	2.537096106511016	2.537096106511016	3.143384178803777	2.537096106511016	2.537096106511016	3.3016667739180265	2.537096106511016	2.537096106511016	2.537096106511016	3.092140149137417	2.537096106511016	2.537096106511016	2.537096106511016	2.537096106511016	2.537096106511016	2.537096106511016	2.537096106511016	2.537096106511016	1.1196840905296754	1.0512802138034594	0	0	0	0	0	0	1.0402392973456012	0	0	1.6686648124355032	0	0	0	0.8697573227914652	0	0	0	0	0	0	0	0
ENSMUSG00002075843	Gm55251	ENSEMBL	misc_RNA	1	3.1444435057187885	4.110660403568716	4.247171845801538	2.537096106511016	2.537096106511016	2.537096106511016	2.537096106511016	2.537096106511016	2.537096106511016	3.3576400001763083	3.333148199379362	3.297860430224217	2.537096106511016	2.537096106511016	2.537096106511016	2.537096106511016	2.537096106511016	2.537096106511016	2.537096106511016	2.537096106511016	2.537096106511016	2.537096106511016	3.177330036921002	2.537096106511016	1.04393	7.617245010148252	9.155677330699303	0	0	0	0	0	0	1.9287347842023026	1.8124539205441783	1.651709366171043	0	0	0	0	0	0	0	1.1619463296911114	0	0	0	0
ENSMUSG00002075844	Gm55157	ENSEMBL	miRNA	1	2.537096106511016	2.537096106511016	2.537096106511016	2.537096106511016	2.537096106511016	2.537096106511016	2.537096106511016	2.537096106511016	2.537096106511016	2.537096106511016	2.537096106511016	2.537096106511016	2.537096106511016	2.537096106511016	2.537096106511016	2.537096106511016	2.537096106511016	2.537096106511016	2.537096106511016	2.537096106511016	2.537096106511016	2.537096106511016	2.537096106511016	2.537096106511016	0	0	0	0	0	0	0	0	0	0	0	0	0	0	0	0	0	0	0	0	0	0	0	0
ENSMUSG00002075845	Gm55510	ENSEMBL	miRNA	1	2.537096106511016	2.537096106511016	2.537096106511016	2.537096106511016	2.537096106511016	2.537096106511016	2.537096106511016	2.537096106511016	2.537096106511016	2.537096106511016	2.537096106511016	2.537096106511016	2.537096106511016	2.537096106511016	2.537096106511016	2.537096106511016	2.537096106511016	2.537096106511016	2.537096106511016	2.537096106511016	2.537096106511016	2.537096106511016	2.537096106511016	2.537096106511016	0	0	0	0	0	0	0	0	0	0	0	0	0	0	0	0	0	0	0	0	0	0	0	0
ENSMUSG00002075846	Gm55342	ENSEMBL	misc_RNA	1	2.537096106511016	2.537096106511016	2.537096106511016	2.537096106511016	2.537096106511016	2.537096106511016	2.537096106511016	2.537096106511016	2.537096106511016	2.537096106511016	2.537096106511016	2.537096106511016	2.537096106511016	2.537096106511016	2.537096106511016	2.537096106511016	2.537096106511016	2.537096106511016	2.537096106511016	2.537096106511016	2.537096106511016	2.537096106511016	2.537096106511016	2.537096106511016	0	0	0	0	0	0	0	0	0	0	0	0	0	0	0	0	0	0	0	0	0	0	0	0
ENSMUSG00002075847	Gm55536	ENSEMBL	miRNA	1	2.537096106511016	2.537096106511016	2.537096106511016	2.537096106511016	2.537096106511016	2.537096106511016	2.537096106511016	2.537096106511016	2.537096106511016	2.537096106511016	2.537096106511016	2.537096106511016	2.537096106511016	2.537096106511016	2.537096106511016	2.537096106511016	2.537096106511016	2.537096106511016	2.537096106511016	2.537096106511016	2.537096106511016	2.537096106511016	2.537096106511016	2.537096106511016	0	0	0	0	0	0	0	0	0	0	0	0	0	0	0	0	0	0	0	0	0	0	0	0
ENSMUSG00002075848	Gm56003	ENSEMBL	miRNA	1	4.405096673557418	4.957237558412531	5.271053001100294	5.070746051880381	4.712349918909194	4.097166567516065	4.883905917051674	5.087489550246875	5.037031208128041	4.982231408737071	4.757032509116954	4.6264373932933465	5.107634536232571	5.811753218913825	4.423981725181074	5.567293421366728	5.005062370434539	5.714702637664105	5.775001358813519	5.3884424824225885	5.844813629385024	5.556545188276175	5.322397433877052	5.553333675495215	11.168527084819724	20.541470316813005	27.878079937070346	23.00230964914545	15.892206928581803	7.4747413802461455	19.05843340063132	23.383063850512816	22.249712569439655	21.06572397855718	16.677657990106802	14.455495233760717	23.847420587796208	45.16234734802473	11.427009895196663	36.51782139913468	21.55317700560489	41.54973234641827	36.17119487955808	29.246567195951478	36.06814023504912	43.76496933245897	31.083221291362207	46.45082088520494
ENSMUSG00002075849	Gm56073	ENSEMBL	miRNA	1	2.537096106511016	2.537096106511016	2.537096106511016	2.537096106511016	2.537096106511016	2.537096106511016	2.537096106511016	2.537096106511016	2.537096106511016	2.537096106511016	2.537096106511016	2.537096106511016	2.537096106511016	2.537096106511016	2.537096106511016	2.537096106511016	2.537096106511016	2.537096106511016	2.537096106511016	2.537096106511016	2.537096106511016	2.537096106511016	2.537096106511016	2.537096106511016	0	0	0	0	0	0	0	0	0	0	0	0	0	0	0	0	0	0	0	0	0	0	0	0
ENSMUSG00002075850	Gm54349	ENSEMBL	miRNA	1	2.537096106511016	2.537096106511016	3.154350084992132	2.537096106511016	2.537096106511016	2.537096106511016	2.537096106511016	2.537096106511016	2.537096106511016	2.537096106511016	2.537096106511016	2.537096106511016	2.537096106511016	2.537096106511016	2.537096106511016	2.537096106511016	2.537096106511016	2.537096106511016	2.537096106511016	2.537096106511016	2.537096106511016	2.537096106511016	2.537096106511016	2.537096106511016	0	0	1.0787867618311096	0	0	0	0	0	0	0	0	0	0	0	0	0	0	0	0	0	0	0	0	0
ENSMUSG00002075851	Gm54602	ENSEMBL	miRNA	1	2.537096106511016	2.537096106511016	2.537096106511016	2.537096106511016	2.537096106511016	2.537096106511016	2.537096106511016	2.537096106511016	2.537096106511016	2.537096106511016	2.537096106511016	2.537096106511016	2.537096106511016	2.537096106511016	2.537096106511016	2.537096106511016	3.1073276108196457	2.537096106511016	2.537096106511016	2.537096106511016	2.537096106511016	2.537096106511016	3.1283525937042453	2.537096106511016	0	0	0	0	0	0	0	0	0	0	0	0	0	0	0	0	0.918633	0	0	0.9885870926639297	0	0	0	0
ENSMUSG00002075852	Gm56227	ENSEMBL	snRNA	1	2.537096106511016	2.537096106511016	2.537096106511016	2.537096106511016	2.537096106511016	2.537096106511016	2.537096106511016	2.537096106511016	2.537096106511016	2.537096106511016	2.537096106511016	2.537096106511016	2.537096106511016	2.537096106511016	2.537096106511016	2.537096106511016	2.537096106511016	2.537096106511016	2.537096106511016	2.537096106511016	2.537096106511016	2.537096106511016	2.537096106511016	2.537096106511016	0	0	0	0	0	0	0	0	0	0	0	0	0	0	0	0	0	0	0	0	0	0	0	0
ENSMUSG00002075853	Gm23579	ENSEMBL	snRNA	1	2.537096106511016	2.537096106511016	2.537096106511016	2.537096106511016	2.537096106511016	2.537096106511016	2.537096106511016	2.537096106511016	2.537096106511016	2.537096106511016	2.537096106511016	2.537096106511016	2.537096106511016	2.537096106511016	2.537096106511016	2.537096106511016	2.537096106511016	2.537096106511016	2.537096106511016	2.537096106511016	2.537096106511016	2.537096106511016	2.537096106511016	2.537096106511016	0	0	0	0	0	0	0	0	0	0	0	0	0	0	0	0	0	0	0	0	0	0	0	0
ENSMUSG00002075854	Gm54792	ENSEMBL	miRNA	1	2.537096106511016	2.537096106511016	3.172511512442841	2.537096106511016	2.537096106511016	2.537096106511016	2.537096106511016	2.537096106511016	2.537096106511016	2.537096106511016	2.537096106511016	2.537096106511016	2.537096106511016	2.537096106511016	2.537096106511016	2.537096106511016	2.537096106511016	2.537096106511016	2.537096106511016	2.537096106511016	2.537096106511016	2.537096106511016	2.537096106511016	3.086267931895887	0	0	1.1442413592118579	0	0	0	0	0	0	0	0	0	0	0	0	0	0	0	0	0	0.8512305953455991	0	0	0
ENSMUSG00002075855	Gm56431	ENSEMBL	misc_RNA	1	2.537096106511016	2.537096106511016	2.537096106511016	3.6627214785216897	3.607699645558432	3.0736966156415146	3.4258801565703045	3.7001152016876464	2.537096106511016	2.537096106511016	2.537096106511016	3.084430142367465	2.537096106511016	2.537096106511016	2.537096106511016	2.537096106511016	2.537096106511016	2.537096106511016	2.537096106511016	2.537096106511016	2.537096106511016	2.537096106511016	2.537096106511016	2.537096106511016	0	0	0	3.7162197373018664	3.3457217258701335	0.8122619440679962	2.273410378690653	3.980705487931088	0	0	0	0.8454748314901755	0	0	0	0	0	0	0	0	0	0	0	0
ENSMUSG00002075856	Gm55942	ENSEMBL	miRNA	1	2.537096106511016	2.537096106511016	2.537096106511016	2.537096106511016	2.537096106511016	2.537096106511016	2.537096106511016	2.537096106511016	2.537096106511016	2.537096106511016	2.537096106511016	2.537096106511016	2.537096106511016	2.537096106511016	2.537096106511016	2.537096106511016	2.537096106511016	2.537096106511016	2.537096106511016	2.537096106511016	2.537096106511016	2.537096106511016	2.537096106511016	2.537096106511016	0	0	0	0	0	0	0	0	0	0	0	0	0	0	0	0	0	0	0	0	0	0	0	0
ENSMUSG00002075857	Gm55693	ENSEMBL	misc_RNA	1	2.537096106511016	2.537096106511016	2.537096106511016	2.537096106511016	2.537096106511016	2.537096106511016	2.537096106511016	2.537096106511016	2.537096106511016	2.537096106511016	2.537096106511016	2.537096106511016	2.537096106511016	2.537096106511016	2.537096106511016	2.537096106511016	2.537096106511016	2.537096106511016	2.537096106511016	2.537096106511016	2.537096106511016	2.537096106511016	2.537096106511016	2.537096106511016	0	0	0	0	0	0	0	0	0	0	0	0	0	0	0	0	0	0	0	0	0	0	0	0
ENSMUSG00002075858	Gm55204	ENSEMBL	misc_RNA	1	2.537096106511016	3.1623060638355813	2.537096106511016	2.537096106511016	3.0857666839270226	2.537096106511016	2.537096106511016	3.12436	2.537096106511016	3.126094581029393	2.537096106511016	2.537096106511016	2.537096106511016	2.537096106511016	2.537096106511016	3.340138004713535	3.093731738082432	2.537096106511016	2.537096106511016	2.537096106511016	2.537096106511016	3.3192757115427853	2.537096106511016	3.1019646599805126	0	1.1072123939634206	0	0	0.8496587345112689	0	0	0.9751075400655986	0	0.980946	0	0	0	0	0	1.8452438772250306	0.8748143502745556	0	1.7483088694132636	0	0.9012158784947875	0	0	0
ENSMUSG00002075859	Gm55291	ENSEMBL	misc_RNA	1	2.537096106511016	2.537096106511016	2.537096106511016	2.537096106511016	2.537096106511016	2.537096106511016	2.537096106511016	2.537096106511016	2.537096106511016	2.537096106511016	2.537096106511016	2.537096106511016	2.537096106511016	2.537096106511016	2.537096106511016	2.537096106511016	2.537096106511016	2.537096106511016	2.537096106511016	2.537096106511016	2.537096106511016	2.537096106511016	2.537096106511016	2.537096106511016	0	0	0	0	0	0	0	0	0	0	0	0	0	0	0	0	0	0	0	0	0	0	0	0
ENSMUSG00002075860	Gm54960	ENSEMBL	miRNA	1	2.537096106511016	2.537096106511016	2.537096106511016	2.537096106511016	2.537096106511016	2.537096106511016	2.537096106511016	2.537096106511016	2.537096106511016	2.537096106511016	2.537096106511016	2.537096106511016	2.537096106511016	2.537096106511016	2.537096106511016	2.537096106511016	2.537096106511016	2.537096106511016	2.537096106511016	2.537096106511016	2.537096106511016	2.537096106511016	2.537096106511016	2.537096106511016	0	0	0	0	0	0	0	0	0	0	0	0	0	0	0	0	0	0	0	0	0	0	0	0
ENSMUSG00002075861	Gm56198	ENSEMBL	miRNA	1	2.537096106511016	2.537096106511016	2.537096106511016	3.3485986878789142	3.280921783004623	3.092204027340094	2.537096106511016	2.537096106511016	3.7183956864185777	2.537096106511016	3.353513427547968	4.120372647467187	2.537096106511016	2.537096106511016	3.199919203872337	2.537096106511016	2.537096106511016	2.537096106511016	2.537096106511016	2.537096106511016	2.537096106511016	2.537096106511016	2.537096106511016	2.537096106511016	0	0	0	1.8853564415290698	1.5773734723786363	0.8699599933243009	0	0	4.1138	0	1.9088704933629694	7.720852797430276	0	0	1.2468495457096895	0	0	0	0	0	0	0	0	0
ENSMUSG00002075862	Gm55467	ENSEMBL	miRNA	1	2.537096106511016	2.537096106511016	2.537096106511016	2.537096106511016	2.537096106511016	2.537096106511016	2.537096106511016	2.537096106511016	2.537096106511016	2.537096106511016	2.537096106511016	2.537096106511016	2.537096106511016	2.537096106511016	2.537096106511016	2.537096106511016	2.537096106511016	2.537096106511016	2.537096106511016	2.537096106511016	2.537096106511016	2.537096106511016	2.537096106511016	2.537096106511016	0	0	0	0	0	0	0	0	0	0	0	0	0	0	0	0	0	0	0	0	0	0	0	0
ENSMUSG00002075863	Gm56462	ENSEMBL	rRNA	1	2.537096106511016	2.537096106511016	2.537096106511016	2.537096106511016	2.537096106511016	2.537096106511016	2.537096106511016	2.537096106511016	2.537096106511016	2.537096106511016	2.537096106511016	2.537096106511016	2.537096106511016	2.537096106511016	2.537096106511016	2.537096106511016	2.537096106511016	2.537096106511016	2.537096106511016	2.537096106511016	2.537096106511016	2.537096106511016	2.537096106511016	2.537096106511016	0	0	0	0	0	0	0	0	0	0	0	0	0	0	0	0	0	0	0	0	0	0	0	0
ENSMUSG00002075864	Gm54635	ENSEMBL	misc_RNA	1	2.537096106511016	2.537096106511016	2.537096106511016	2.537096106511016	2.537096106511016	2.537096106511016	2.537096106511016	2.537096106511016	2.537096106511016	2.537096106511016	2.537096106511016	2.537096106511016	2.537096106511016	2.537096106511016	2.537096106511016	2.537096106511016	2.537096106511016	2.537096106511016	2.537096106511016	2.537096106511016	2.537096106511016	2.537096106511016	2.537096106511016	2.537096106511016	0	0	0	0	0	0	0	0	0	0	0	0	0	0	0	0	0	0	0	0	0	0	0	0
ENSMUSG00002075865	Gm56026	ENSEMBL	miRNA	1	2.537096106511016	2.537096106511016	2.537096106511016	2.537096106511016	2.537096106511016	2.537096106511016	2.537096106511016	3.6931386447653747	2.537096106511016	2.537096106511016	2.537096106511016	2.537096106511016	2.537096106511016	2.537096106511016	2.537096106511016	2.537096106511016	2.537096106511016	2.537096106511016	2.537096106511016	2.537096106511016	2.537096106511016	2.537096106511016	2.537096106511016	2.537096106511016	0	0	0	0	0	0	0	3.930570997048814	0	0	0	0	0	0	0	0	0	0	0	0	0	0	0	0
ENSMUSG00002075866	Gm54562	ENSEMBL	miRNA	1	2.537096106511016	4.005903983050525	2.537096106511016	2.537096106511016	2.537096106511016	2.537096106511016	2.537096106511016	2.537096106511016	2.537096106511016	2.537096106511016	2.537096106511016	2.537096106511016	2.537096106511016	2.537096106511016	2.537096106511016	2.537096106511016	2.537096106511016	2.537096106511016	2.537096106511016	2.537096106511016	2.537096106511016	2.537096106511016	2.537096106511016	2.537096106511016	0	6.5541643352872985	0	0	0	0	0	0	0	0	0	0	0	0	0	0	0	0	0	0	0	0	0	0
ENSMUSG00002075867	Gm56106	ENSEMBL	miRNA	1	2.537096106511016	2.537096106511016	2.537096106511016	2.537096106511016	2.537096106511016	2.537096106511016	2.537096106511016	2.537096106511016	2.537096106511016	2.537096106511016	2.537096106511016	2.537096106511016	2.537096106511016	2.537096106511016	2.537096106511016	2.537096106511016	2.537096106511016	2.537096106511016	2.537096106511016	2.537096106511016	2.537096106511016	2.537096106511016	2.537096106511016	2.537096106511016	0	0	0	0	0	0	0	0	0	0	0	0	0	0	0	0	0	0	0	0	0	0	0	0
ENSMUSG00002075868	Gm54948	ENSEMBL	snRNA	1	2.537096106511016	2.537096106511016	2.537096106511016	2.537096106511016	2.537096106511016	2.537096106511016	2.537096106511016	2.537096106511016	2.537096106511016	2.537096106511016	2.537096106511016	2.537096106511016	2.537096106511016	2.537096106511016	2.537096106511016	2.537096106511016	2.537096106511016	2.537096106511016	2.537096106511016	2.537096106511016	2.537096106511016	2.537096106511016	2.537096106511016	2.537096106511016	0	0	0	0	0	0	0	0	0	0	0	0	0	0	0	0	0	0	0	0	0	0	0	0
ENSMUSG00002075869	Gm55186	ENSEMBL	misc_RNA	1	2.537096106511016	2.537096106511016	2.537096106511016	2.537096106511016	2.537096106511016	2.537096106511016	2.537096106511016	2.537096106511016	3.131949584681008	2.537096106511016	2.537096106511016	2.537096106511016	2.537096106511016	2.537096106511016	2.537096106511016	2.537096106511016	2.537096106511016	2.537096106511016	2.537096106511016	2.537096106511016	2.537096106511016	2.537096106511016	2.537096106511016	2.537096106511016	0	0	0	0	0	0	0	0	1.0008225593187554	0	0	0	0	0	0	0	0	0	0	0	0	0	0	0
ENSMUSG00002075870	Gm54482	ENSEMBL	miRNA	1	3.418281338566797	3.5658373626104787	3.9432675819131626	2.537096106511016	2.537096106511016	2.537096106511016	2.537096106511016	3.172980014208618	2.537096106511016	2.537096106511016	2.537096106511016	2.537096106511016	2.537096106511016	2.537096106511016	2.537096106511016	2.537096106511016	2.537096106511016	2.537096106511016	2.537096106511016	2.537096106511016	3.0796774606382957	2.537096106511016	2.537096106511016	2.537096106511016	2.2335071263406734	3.0784348684818252	5.964627324631531	0	0	0	0	1.1459565545139114	0	0	0	0	0	0	0	0	0	0	0	0	0	0	0	0.8306836172865253
ENSMUSG00002075871	Gm55573	ENSEMBL	rRNA	1	3.1737197792797023	3.7535301710611244	3.5830387071786935	3.1252703194672695	3.3067186319468043	3.0852370446606945	2.537096106511016	3.145546213724645	2.537096106511016	3.12678	3.355585481802635	3.3141009518666227	3.470430281585319	2.537096106511016	2.537096106511016	3.332729487932237	3.9527393087288814	3.1039147782033236	2.537096106511016	2.537096106511016	3.074502880653702	3.0847371472864804	3.1216928917350555	3.719174128251151	1.1486675894789888	4.376720883735639	3.1867545537634174	0.9781647809858072	1.6913111826080733	0.8479994755932897	0	1.0477813980392257	0	0.9832488723620818	1.9188310117119685	1.724697852716014	2.515138279658298	0	0	1.8104997071480495	6.051622931560446	0.9075292079276194	0.8464349324144037	0.9661402053001588	4.119527278241744	0	0	0.8147328752117394
ENSMUSG00002075872	Gm55818	ENSEMBL	miRNA	1	3.1484119118667024	2.537096106511016	3.1157927882343572	3.4318447756828525	2.537096106511016	3.113887459666951	2.537096106511016	3.164160332944727	2.537096106511016	3.0864012131099043	2.537096106511016	2.537096106511016	2.537096106511016	2.537096106511016	2.537096106511016	3.2991598683647254	3.0806075454732476	3.116850914830615	2.537096106511016	2.537096106511016	3.2560756013145467	3.0954228212074315	2.537096106511016	2.537096106511016	1.057821984493765	0	0.9464774503664565	2.3050017834083723	0	0.9401725994633336	0	1.1138929800522925	0	0.8516488043181143	0	0	0	0	0	1.657487360831228	0.8335675822145039	0.9499883138166133	0.880204	0	0	0	0	1.4716208290988466
ENSMUSG00002075873	Gm55846	ENSEMBL	snRNA	1	2.537096106511016	2.537096106511016	2.537096106511016	2.537096106511016	2.537096106511016	2.537096106511016	2.537096106511016	2.537096106511016	2.537096106511016	2.537096106511016	2.537096106511016	2.537096106511016	2.537096106511016	2.537096106511016	2.537096106511016	2.537096106511016	2.537096106511016	2.537096106511016	3.3839815622650318	2.537096106511016	3.0829308563283844	2.537096106511016	2.537096106511016	2.537096106511016	0	0	0	0	0	0	0	0	0	0	0	0	0	0	0	0	0	0	0	0	0	2.0581534108326234	0	0.8407941938590872
ENSMUSG00002075874	Gm55244	ENSEMBL	snRNA	1	2.537096106511016	2.537096106511016	2.537096106511016	2.537096106511016	2.537096106511016	2.537096106511016	2.537096106511016	2.537096106511016	2.537096106511016	2.537096106511016	2.537096106511016	2.537096106511016	2.537096106511016	2.537096106511016	2.537096106511016	2.537096106511016	2.537096106511016	2.537096106511016	2.537096106511016	2.537096106511016	2.537096106511016	2.537096106511016	2.537096106511016	2.537096106511016	0	0	0	0	0	0	0	0	0	0	0	0	0	0	0	0	0	0	0	0	0	0	0	0
ENSMUSG00002075875	Gm54861	ENSEMBL	snoRNA	1	2.537096106511016	2.537096106511016	2.537096106511016	2.537096106511016	3.0823340616041337	3.0767681282660404	2.537096106511016	2.537096106511016	2.537096106511016	3.124460068999399	2.537096106511016	2.537096106511016	2.537096106511016	2.537096106511016	2.537096106511016	2.537096106511016	2.537096106511016	3.0978717059126715	2.537096106511016	2.537096106511016	2.537096106511016	2.537096106511016	2.537096106511016	2.537096106511016	0	0	0	0	0.8389347951669017	0.8216958643329683	0	0	0	0.975435	0	0	0	0	0	0	0	0.8880396294350008	0	0	0	0	0	0
ENSMUSG00002075876	Gm54930	ENSEMBL	rRNA	1	3.403434623725495	3.5762062015188216	4.37116	4.355881789740647	4.0129593747609755	4.056578265610294	2.537096106511016	3.406283572120879	3.726120712685547	4.024701592366952	3.1049035804729024	3.858406344127298	3.4883272763129227	3.805007500461664	3.1970876824715297	3.958797041055242	3.6137221296840303	3.6379803908233557	3.367556753322947	3.195159973525491	3.26623	4.0340009512154165	3.816555397270929	2.537096106511016	2.156650485782041	3.143478211487138	10.713800343038011	10.513143951610797	6.622694517527032	7.056116144213492	0	2.1712852932376743	4.170806208846739	6.737716110912414	0.910739	5.218557413472451	2.616025765760318	4.7791	1.2360347096467654	6.107660654251577	3.3852053807308904	3.5468964250746673	6.829670537545164	4.872213919366746	0	1.9769247560275243	1.228700245044778	1.5143781483979386
ENSMUSG00002075877	Gm54913	ENSEMBL	miRNA	1	2.537096106511016	2.537096106511016	2.537096106511016	2.537096106511016	2.537096106511016	2.537096106511016	2.537096106511016	2.537096106511016	2.537096106511016	2.537096106511016	2.537096106511016	2.537096106511016	2.537096106511016	2.537096106511016	2.537096106511016	2.537096106511016	2.537096106511016	2.537096106511016	2.537096106511016	2.537096106511016	2.537096106511016	2.537096106511016	2.537096106511016	2.537096106511016	0	0	0	0	0	0	0	0	0	0	0	0	0	0	0	0	0	0	0	0	0	0	0	0
ENSMUSG00002075878	Gm55707	ENSEMBL	miRNA	1	3.412857047317319	2.537096106511016	2.537096106511016	2.537096106511016	2.537096106511016	2.537096106511016	2.537096106511016	2.537096106511016	2.537096106511016	2.537096106511016	2.537096106511016	2.537096106511016	2.537096106511016	2.537096106511016	2.537096106511016	2.537096106511016	2.537096106511016	2.537096106511016	4.572142016729577	5.03758	4.478467760057099	2.537096106511016	2.537096106511016	2.537096106511016	2.2052578059397034	0	0	0	0	0	0	0	0	0	0	0	0	0	0	0	0	0	0	0	0	13.5955	22.26179722593291	12.19505056854271
ENSMUSG00002075879	Gm55172	ENSEMBL	snRNA	1	2.537096106511016	2.537096106511016	2.537096106511016	2.537096106511016	2.537096106511016	2.537096106511016	2.537096106511016	2.537096106511016	2.537096106511016	2.537096106511016	2.537096106511016	2.537096106511016	2.537096106511016	2.537096106511016	2.537096106511016	2.537096106511016	2.537096106511016	2.537096106511016	2.537096106511016	2.537096106511016	2.537096106511016	2.537096106511016	2.537096106511016	2.537096106511016	0	0	0	0	0	0	0	0	0	0	0	0	0	0	0	0	0	0	0	0	0	0	0	0
ENSMUSG00002075880	Gm55830	ENSEMBL	miRNA	1	2.537096106511016	2.537096106511016	2.537096106511016	2.537096106511016	2.537096106511016	2.537096106511016	2.537096106511016	2.537096106511016	2.537096106511016	2.537096106511016	2.537096106511016	2.537096106511016	2.537096106511016	2.537096106511016	2.537096106511016	2.537096106511016	2.537096106511016	2.537096106511016	2.537096106511016	2.537096106511016	2.537096106511016	2.537096106511016	2.537096106511016	2.537096106511016	0	0	0	0	0	0	0	0	0	0	0	0	0	0	0	0	0	0	0	0	0	0	0	0
ENSMUSG00002075881	Gm55808	ENSEMBL	miRNA	1	2.537096106511016	2.537096106511016	2.537096106511016	2.537096106511016	2.537096106511016	2.537096106511016	2.537096106511016	2.537096106511016	2.537096106511016	2.537096106511016	2.537096106511016	2.537096106511016	2.537096106511016	2.537096106511016	2.537096106511016	2.537096106511016	2.537096106511016	2.537096106511016	2.537096106511016	2.537096106511016	2.537096106511016	2.537096106511016	2.537096106511016	2.537096106511016	0	0	0	0	0	0	0	0	0	0	0	0	0	0	0	0	0	0	0	0	0	0	0	0
ENSMUSG00002075882	Gm54499	ENSEMBL	miRNA	1	2.537096106511016	2.537096106511016	2.537096106511016	2.537096106511016	2.537096106511016	2.537096106511016	2.537096106511016	2.537096106511016	2.537096106511016	2.537096106511016	2.537096106511016	2.537096106511016	2.537096106511016	2.537096106511016	2.537096106511016	2.537096106511016	2.537096106511016	2.537096106511016	2.537096106511016	2.537096106511016	2.537096106511016	2.537096106511016	2.537096106511016	2.537096106511016	0	0	0	0	0	0	0	0	0	0	0	0	0	0	0	0	0	0	0	0	0	0	0	0
ENSMUSG00002075883	Gm55314	ENSEMBL	snRNA	1	2.537096106511016	2.537096106511016	2.537096106511016	2.537096106511016	2.537096106511016	2.537096106511016	2.537096106511016	2.537096106511016	2.537096106511016	2.537096106511016	2.537096106511016	2.537096106511016	2.537096106511016	2.537096106511016	2.537096106511016	2.537096106511016	2.537096106511016	2.537096106511016	2.537096106511016	2.537096106511016	2.537096106511016	2.537096106511016	2.537096106511016	2.537096106511016	0	0	0	0	0	0	0	0	0	0	0	0	0	0	0	0	0	0	0	0	0	0	0	0
ENSMUSG00002075884	Gm54797	ENSEMBL	rRNA	1	2.537096106511016	2.537096106511016	3.139959071327132	2.537096106511016	2.537096106511016	2.537096106511016	2.537096106511016	2.537096106511016	2.537096106511016	2.537096106511016	2.537096106511016	2.537096106511016	2.537096106511016	2.537096106511016	2.537096106511016	2.537096106511016	2.537096106511016	2.537096106511016	2.537096106511016	2.537096106511016	2.537096106511016	2.537096106511016	2.537096106511016	2.537096106511016	0	0	1.0283492008432922	0	0	0	0	0	0	0	0	0	0	0	0	0	0	0	0	0	0	0	0	0
ENSMUSG00002075885	Gm54584	ENSEMBL	misc_RNA	1	2.537096106511016	2.537096106511016	2.537096106511016	2.537096106511016	2.537096106511016	2.537096106511016	2.537096106511016	2.537096106511016	2.537096106511016	2.537096106511016	2.537096106511016	2.537096106511016	2.537096106511016	2.537096106511016	2.537096106511016	2.537096106511016	2.537096106511016	2.537096106511016	2.537096106511016	2.537096106511016	2.537096106511016	2.537096106511016	2.537096106511016	2.537096106511016	0	0	0	0	0	0	0	0	0	0	0	0	0	0	0	0	0	0	0	0	0	0	0	0
ENSMUSG00002075886	Gm55911	ENSEMBL	miRNA	1	2.537096106511016	2.537096106511016	2.537096106511016	2.537096106511016	2.537096106511016	2.537096106511016	2.537096106511016	2.537096106511016	2.537096106511016	2.537096106511016	2.537096106511016	2.537096106511016	2.537096106511016	2.537096106511016	2.537096106511016	2.537096106511016	2.537096106511016	2.537096106511016	2.537096106511016	2.537096106511016	2.537096106511016	2.537096106511016	2.537096106511016	2.537096106511016	0	0	0	0	0	0	0	0	0	0	0	0	0	0	0	0	0	0	0	0	0	0	0	0
ENSMUSG00002075887	Gm54827	ENSEMBL	rRNA	1	3.7399948828882166	3.8709899870031608	3.3819630750776324	2.537096106511016	2.537096106511016	2.537096106511016	2.537096106511016	2.537096106511016	3.146734125401899	2.537096106511016	2.537096106511016	3.297326756655959	2.537096106511016	2.537096106511016	2.537096106511016	2.537096106511016	2.537096106511016	2.537096106511016	2.537096106511016	2.537096106511016	2.537096106511016	2.537096106511016	2.537096106511016	2.537096106511016	4.274320005316168	5.325450649341053	2.0480757569955106	0	0	0	0	0	1.0519374388449678	0	0	1.649339485519989	0	0	0	0	0	0	0	0	0	0	0	0
ENSMUSG00002075888	Gm56406	ENSEMBL	misc_RNA	1	2.537096106511016	2.537096106511016	2.537096106511016	2.537096106511016	2.537096106511016	2.537096106511016	2.537096106511016	2.537096106511016	2.537096106511016	2.537096106511016	2.537096106511016	2.537096106511016	2.537096106511016	2.537096106511016	2.537096106511016	2.537096106511016	2.537096106511016	2.537096106511016	2.537096106511016	2.537096106511016	2.537096106511016	2.537096106511016	2.537096106511016	2.537096106511016	0	0	0	0	0	0	0	0	0	0	0	0	0	0	0	0	0	0	0	0	0	0	0	0
ENSMUSG00002075889	Gm55257	ENSEMBL	miRNA	1	2.537096106511016	2.537096106511016	2.537096106511016	3.1141249731807683	2.537096106511016	2.537096106511016	3.2000125373718933	2.537096106511016	2.537096106511016	3.520829555585633	3.1176646601147477	3.0878833075168255	3.850389354197785	3.2844941836499992	3.47532	3.0893039948376972	2.537096106511016	2.537096106511016	2.537096106511016	2.537096106511016	2.537096106511016	3.079213603724171	2.537096106511016	3.611099356471992	0	0	0	0.9409573521206296	0	0	1.2472068705407466	0	0	2.804853563561423	0.9526929154676375	0.856306	5.151124264739509	1.5928994953780846	2.5424856788555967	0.8607835205244413	0	0	0.8292472429883051	0	3.3679782950769814	0	0	0
ENSMUSG00002075890	Gm56433	ENSEMBL	miRNA	1	3.1700591207553672	3.7489189571914467	2.537096106511016	3.536799155740528	3.4838660307211815	3.0830641248478527	2.537096106511016	2.537096106511016	3.3941772875311984	3.373908416372507	3.363606583255936	2.537096106511016	2.537096106511016	3.542125952273807	2.537096106511016	3.329615897068801	3.0882927524399006	3.341140343602182	3.814096843439423	3.4659449862310963	3.468412875339794	3.304677696925042	3.8094690667438744	3.296799675405496	1.1352850395033458	4.341677295195685	0	2.9003060211508642	2.5906729817522525	0.8412097018119139	0	0	2.109466628611767	2.0081274332488057	1.9576523086204898	0	0	2.932539809838785	0	1.7960033733688547	0.8575955306330962	1.8499718331053332	1.6821425015321112	4.814950840891821	1.647000659998801	4.8523019119936315	2.490195353312795	2.5039
ENSMUSG00002075891	Gm54628	ENSEMBL	miRNA	1	2.537096106511016	2.537096106511016	2.537096106511016	2.537096106511016	2.537096106511016	2.537096106511016	2.537096106511016	2.537096106511016	2.537096106511016	2.537096106511016	2.537096106511016	2.537096106511016	2.537096106511016	2.537096106511016	2.537096106511016	2.537096106511016	2.537096106511016	2.537096106511016	2.537096106511016	2.537096106511016	2.537096106511016	2.537096106511016	2.537096106511016	2.537096106511016	0	0	0	0	0	0	0	0	0	0	0	0	0	0	0	0	0	0	0	0	0	0	0	0
ENSMUSG00002075892	Gm55985	ENSEMBL	snRNA	1	2.537096106511016	2.537096106511016	2.537096106511016	2.537096106511016	2.537096106511016	2.537096106511016	2.537096106511016	2.537096106511016	2.537096106511016	2.537096106511016	2.537096106511016	2.537096106511016	2.537096106511016	2.537096106511016	2.537096106511016	2.537096106511016	2.537096106511016	2.537096106511016	2.537096106511016	2.537096106511016	2.537096106511016	2.537096106511016	2.537096106511016	2.537096106511016	0	0	0	0	0	0	0	0	0	0	0	0	0	0	0	0	0	0	0	0	0	0	0	0
ENSMUSG00002075893	Gm54386	ENSEMBL	miRNA	1	2.537096106511016	2.537096106511016	2.537096106511016	2.537096106511016	2.537096106511016	2.537096106511016	2.537096106511016	2.537096106511016	2.537096106511016	2.537096106511016	2.537096106511016	2.537096106511016	2.537096106511016	2.537096106511016	2.537096106511016	2.537096106511016	2.537096106511016	2.537096106511016	2.537096106511016	2.537096106511016	2.537096106511016	2.537096106511016	2.537096106511016	2.537096106511016	0	0	0	0	0	0	0	0	0	0	0	0	0	0	0	0	0	0	0	0	0	0	0	0
ENSMUSG00002075894	Gm54531	ENSEMBL	miRNA	1	2.537096106511016	2.537096106511016	2.537096106511016	2.537096106511016	2.537096106511016	2.537096106511016	2.537096106511016	2.537096106511016	2.537096106511016	2.537096106511016	2.537096106511016	2.537096106511016	2.537096106511016	2.537096106511016	2.537096106511016	2.537096106511016	2.537096106511016	2.537096106511016	2.537096106511016	2.537096106511016	2.537096106511016	2.537096106511016	2.537096106511016	2.537096106511016	0	0	0	0	0	0	0	0	0	0	0	0	0	0	0	0	0	0	0	0	0	0	0	0
ENSMUSG00002075895	Gm55162	ENSEMBL	miRNA	1	2.537096106511016	2.537096106511016	2.537096106511016	2.537096106511016	2.537096106511016	2.537096106511016	2.537096106511016	2.537096106511016	2.537096106511016	2.537096106511016	2.537096106511016	2.537096106511016	2.537096106511016	2.537096106511016	2.537096106511016	2.537096106511016	2.537096106511016	2.537096106511016	2.537096106511016	2.537096106511016	2.537096106511016	2.537096106511016	2.537096106511016	2.537096106511016	0	0	0	0	0	0	0	0	0	0	0	0	0	0	0	0	0	0	0	0	0	0	0	0
ENSMUSG00002075896	Gm55000	ENSEMBL	miRNA	1	2.537096106511016	2.537096106511016	2.537096106511016	2.537096106511016	2.537096106511016	2.537096106511016	2.537096106511016	2.537096106511016	2.537096106511016	2.537096106511016	2.537096106511016	2.537096106511016	2.537096106511016	2.537096106511016	2.537096106511016	2.537096106511016	2.537096106511016	2.537096106511016	2.537096106511016	2.537096106511016	2.537096106511016	2.537096106511016	2.537096106511016	2.537096106511016	0	0	0	0	0	0	0	0	0	0	0	0	0	0	0	0	0	0	0	0	0	0	0	0
ENSMUSG00002075897	Gm56067	ENSEMBL	miRNA	1	2.537096106511016	2.537096106511016	2.537096106511016	2.537096106511016	2.537096106511016	2.537096106511016	2.537096106511016	2.537096106511016	2.537096106511016	2.537096106511016	2.537096106511016	2.537096106511016	2.537096106511016	2.537096106511016	2.537096106511016	2.537096106511016	2.537096106511016	2.537096106511016	2.537096106511016	2.537096106511016	2.537096106511016	2.537096106511016	2.537096106511016	2.537096106511016	0	0	0	0	0	0	0	0	0	0	0	0	0	0	0	0	0	0	0	0	0	0	0	0
ENSMUSG00002075898	Gm56193	ENSEMBL	miRNA	1	2.537096106511016	2.537096106511016	2.537096106511016	2.537096106511016	2.537096106511016	2.537096106511016	2.537096106511016	2.537096106511016	2.537096106511016	2.537096106511016	3.1104323513068626	2.537096106511016	2.537096106511016	2.537096106511016	2.537096106511016	2.537096106511016	2.537096106511016	2.537096106511016	2.537096106511016	2.537096106511016	2.537096106511016	2.537096106511016	2.537096106511016	2.537096106511016	0	0	0	0	0	0	0	0	0	0	0.9287952543052144	0	0	0	0	0	0	0	0	0	0	0	0	0
ENSMUSG00002075899	Gm55360	ENSEMBL	miRNA	1	2.537096106511016	2.537096106511016	2.537096106511016	2.537096106511016	2.537096106511016	2.537096106511016	2.537096106511016	2.537096106511016	2.537096106511016	2.537096106511016	2.537096106511016	2.537096106511016	2.537096106511016	2.537096106511016	2.537096106511016	2.537096106511016	2.537096106511016	2.537096106511016	2.537096106511016	2.537096106511016	2.537096106511016	2.537096106511016	2.537096106511016	2.537096106511016	0	0	0	0	0	0	0	0	0	0	0	0	0	0	0	0	0	0	0	0	0	0	0	0
ENSMUSG00002075900	Gm54889	ENSEMBL	snoRNA	1	2.537096106511016	2.537096106511016	2.537096106511016	2.537096106511016	2.537096106511016	2.537096106511016	2.537096106511016	2.537096106511016	2.537096106511016	2.537096106511016	2.537096106511016	2.537096106511016	2.537096106511016	2.537096106511016	2.537096106511016	2.537096106511016	2.537096106511016	2.537096106511016	2.537096106511016	2.537096106511016	2.537096106511016	2.537096106511016	2.537096106511016	2.537096106511016	0	0	0	0	0	0	0	0	0	0	0	0	0	0	0	0	0	0	0	0	0	0	0	0
ENSMUSG00002075901	Gm56397	ENSEMBL	miRNA	1	2.537096106511016	2.537096106511016	2.537096106511016	2.537096106511016	2.537096106511016	2.537096106511016	2.537096106511016	2.537096106511016	2.537096106511016	2.537096106511016	2.537096106511016	2.537096106511016	2.537096106511016	2.537096106511016	2.537096106511016	2.537096106511016	2.537096106511016	2.537096106511016	2.537096106511016	2.537096106511016	2.537096106511016	2.537096106511016	2.537096106511016	2.537096106511016	0	0	0	0	0	0	0	0	0	0	0	0	0	0	0	0	0	0	0	0	0	0	0	0
ENSMUSG00002075902	Gm54908	ENSEMBL	miRNA	1	3.421905413655744	3.7371663818017633	3.5890868045267936	3.1195787776321953	3.845075218620535	3.478513192836506	3.6340320497638556	3.585201482480636	3.1451321369942633	3.548079665024459	3.1127297263077405	3.0930952365603503	2.537096106511016	3.7690695125501184	3.6525410434858854	3.6337991235742613	3.7301199356549373	3.762982872159448	4.0203928958073565	3.957806405142946	2.537096106511016	3.6144215673566826	4.201685829912594	4.417851906638315	2.2524900648064694	4.2530979495339665	3.225339391348297	0.9590705227060078	5.106710931586834	2.5604325428241768	3.520288412976046	3.200522435297169	1.0463347216016057	2.968801848290873	0.9363522784090119	0.8727901425557602	0	4.496018879517281	3.6460039194245404	3.5187222565268432	4.200493893110404	4.449068954112856	3.3898078442402304	8.623112720529955	11.34267954488881	6.695369262856295	6.098475330509512	0
ENSMUSG00002075903	Gm56378	ENSEMBL	misc_RNA	1	4.293502709350871	4.308733124926834	3.581574150109373	3.1175422380794147	4.039536444632254	4.016000950918115	3.9366159184168787	4.082208246395617	4.079578129988704	4.143111885317363	4.424623181571166	4.03532	2.537096106511016	3.748030380692827	3.7058263398740445	3.5027229752403097	3.947271117365191	4.1133397972193855	3.126953424354871	2.537096106511016	3.889902882847585	3.2799982469920117	3.1230103477057836	4.001093907697869	9.719357976852482	9.909432743927123	3.17745	0.9522857725405238	6.884770387406184	6.6523722522004265	5.903986311151887	7.318722384546424	7.291500426601525	7.966864060347043	11.43585867500427	6.8427815569600225	0	4.334943165400322	4.022017815345631	2.6987638248628194	6.0013062320701245	7.645740881876109	1.5733728453478664	0.9705594866650943	6.507692400758062	0.9838488589587759	0	5.488534321450082
ENSMUSG00002075904	Gm55629	ENSEMBL	miRNA	1	2.537096106511016	2.537096106511016	2.537096106511016	2.537096106511016	2.537096106511016	2.537096106511016	2.537096106511016	2.537096106511016	2.537096106511016	2.537096106511016	2.537096106511016	2.537096106511016	2.537096106511016	2.537096106511016	2.537096106511016	2.537096106511016	2.537096106511016	2.537096106511016	2.537096106511016	2.537096106511016	2.537096106511016	2.537096106511016	2.537096106511016	2.537096106511016	0	0	0	0	0	0	0	0	0	0	0	0	0	0	0	0	0	0	0	0	0	0	0	0
ENSMUSG00002075905	Gm22149	ENSEMBL	snoRNA	1	2.537096106511016	2.537096106511016	2.537096106511016	2.537096106511016	2.537096106511016	2.537096106511016	2.537096106511016	2.537096106511016	2.537096106511016	2.537096106511016	2.537096106511016	2.537096106511016	2.537096106511016	2.537096106511016	2.537096106511016	2.537096106511016	2.537096106511016	2.537096106511016	2.537096106511016	2.537096106511016	2.537096106511016	2.537096106511016	2.537096106511016	2.537096106511016	0	0	0	0	0	0	0	0	0	0	0	0	0	0	0	0	0	0	0	0	0	0	0	0
ENSMUSG00002075906	Gm54672	ENSEMBL	miRNA	1	2.537096106511016	2.537096106511016	2.537096106511016	2.537096106511016	2.537096106511016	2.537096106511016	2.537096106511016	2.537096106511016	2.537096106511016	2.537096106511016	2.537096106511016	2.537096106511016	2.537096106511016	2.537096106511016	2.537096106511016	2.537096106511016	2.537096106511016	2.537096106511016	2.537096106511016	2.537096106511016	2.537096106511016	2.537096106511016	2.537096106511016	2.537096106511016	0	0	0	0	0	0	0	0	0	0	0	0	0	0	0	0	0	0	0	0	0	0	0	0
ENSMUSG00002075907	Gm55065	ENSEMBL	miRNA	1	2.537096106511016	2.537096106511016	2.537096106511016	2.537096106511016	2.537096106511016	2.537096106511016	2.537096106511016	2.537096106511016	2.537096106511016	2.537096106511016	2.537096106511016	2.537096106511016	2.537096106511016	2.537096106511016	2.537096106511016	2.537096106511016	2.537096106511016	2.537096106511016	2.537096106511016	2.537096106511016	2.537096106511016	2.537096106511016	2.537096106511016	2.537096106511016	0	0	0	0	0	0	0	0	0	0	0	0	0	0	0	0	0	0	0	0	0	0	0	0
ENSMUSG00002075908	Gm54774	ENSEMBL	miRNA	1	4.34108	4.379671592346423	4.542205436251601	4.21605	4.251243256441473	4.446977471261014	4.824882125766692	4.268675349900716	4.6545908485246406	3.8156063393093307	3.803516626345316	4.403039934671487	4.209258805973323	3.5438503288082566	4.376872017417273	4.56181	5.036634901384935	5.244158194685111	4.694323521512116	4.796131493352352	4.366231838689892	5.257559773753907	4.751850893801539	5.075023716744682	10.321089725822329	10.826686192440922	13.136678390610877	8.789075763662026	9.204345219043567	11.747090335880404	17.922492454401986	9.4146	14.915878208718615	4.864521760889449	4.767156742779592	11.14061262502343	8.71037	2.94302	10.789473610524428	13.435889128987073	22.240976795990413	27.181319961834973	27.52681269855293	16.585196862198924	23.099140150747953	15.58284075662261	17.38719234118843	10.648810191411659
ENSMUSG00002075909	Gm55613	ENSEMBL	misc_RNA	1	2.537096106511016	2.537096106511016	2.537096106511016	2.537096106511016	2.537096106511016	2.537096106511016	3.152996731022658	2.537096106511016	2.537096106511016	2.537096106511016	2.537096106511016	2.537096106511016	2.537096106511016	2.537096106511016	3.2322579164107896	2.537096106511016	2.537096106511016	2.537096106511016	2.537096106511016	2.537096106511016	2.537096106511016	2.537096106511016	2.537096106511016	3.1203373931533123	0	0	0	0	0	0	1.0739898342255974	0	0	0	0	0	0	0	1.373888215754947	0	0	0	0	0	0.9616042582484654	0	0	0
ENSMUSG00002075910	Gm55235	ENSEMBL	misc_RNA	1	2.537096106511016	2.537096106511016	2.537096106511016	2.537096106511016	2.537096106511016	2.537096106511016	2.537096106511016	2.537096106511016	2.537096106511016	2.537096106511016	2.537096106511016	2.537096106511016	2.537096106511016	2.537096106511016	2.537096106511016	2.537096106511016	2.537096106511016	2.537096106511016	2.537096106511016	2.537096106511016	2.537096106511016	2.537096106511016	2.537096106511016	2.537096106511016	0	0	0	0	0	0	0	0	0	0	0	0	0	0	0	0	0	0	0	0	0	0	0	0
ENSMUSG00002075911	Gm25179	ENSEMBL	snRNA	1	2.537096106511016	2.537096106511016	2.537096106511016	2.537096106511016	2.537096106511016	2.537096106511016	2.537096106511016	2.537096106511016	2.537096106511016	2.537096106511016	2.537096106511016	2.537096106511016	2.537096106511016	2.537096106511016	2.537096106511016	2.537096106511016	2.537096106511016	2.537096106511016	2.537096106511016	2.537096106511016	2.537096106511016	2.537096106511016	2.537096106511016	2.537096106511016	0	0	0	0	0	0	0	0	0	0	0	0	0	0	0	0	0	0	0	0	0	0	0	0
ENSMUSG00002075912	Gm56340	ENSEMBL	misc_RNA	1	2.537096106511016	2.537096106511016	2.537096106511016	2.537096106511016	2.537096106511016	2.537096106511016	2.537096106511016	2.537096106511016	2.537096106511016	2.537096106511016	2.537096106511016	2.537096106511016	2.537096106511016	2.537096106511016	2.537096106511016	2.537096106511016	2.537096106511016	2.537096106511016	2.537096106511016	2.537096106511016	2.537096106511016	2.537096106511016	2.537096106511016	2.537096106511016	0	0	0	0	0	0	0	0	0	0	0	0	0	0	0	0	0	0	0	0	0	0	0	0
ENSMUSG00002075913	Gm56197	ENSEMBL	miRNA	1	2.537096106511016	3.3887652176790657	3.146200785433124	4.098984894138505	3.8110459473945744	4.345148472891138	3.4620264829591427	4.10564	3.405318523008132	4.005336685493909	2.537096106511016	3.477971026314431	3.990911846523037	3.7987499379905816	3.453325571845659	3.852385897883042	3.8243105969032576	4.00564	3.1442697819161483	3.447389368594089	3.0745339943858627	4.433394454153101	4.378714689148114	3.9388054070040877	0	2.0821435196258964	1.0500704281945366	7.493846486839268	4.827658942051356	10.37365640161392	2.4685159214022065	7.564081343643424	2.1663219020445426	6.548672970045792	0	2.557380500973999	6.409983404733053	4.729084474770634	2.4207485115192267	5.167869278388179	4.935337719025069	6.551581048626145	11.557314651957464	10.813957323095583	5.92391	1.0433252232721524	2.388452095801867	0.8148283060879429
ENSMUSG00002075914	Gm54570	ENSEMBL	miRNA	1	2.537096106511016	2.537096106511016	2.537096106511016	2.537096106511016	3.483614772576841	3.625308407569466	2.537096106511016	2.537096106511016	2.537096106511016	2.537096106511016	2.537096106511016	3.0869748872720675	2.537096106511016	2.537096106511016	2.537096106511016	3.515215259969335	3.0759930296538283	3.6705049918668156	2.537096106511016	2.537096106511016	2.537096106511016	5.481443702924067	5.384268932844289	6.4818858656074605	0	0	0	0	2.5892491495193446	3.461900949671392	0	0	0	0	0	0.8534500895571969	0	0	0	2.771716331768865	0.8193098938773083	3.7704182222463865	33.822150294132186	30.964551189936888	78.14887755884065	0	0	0
ENSMUSG00002075915	Gm54613	ENSEMBL	miRNA	1	2.537096106511016	2.537096106511016	2.537096106511016	2.537096106511016	2.537096106511016	2.537096106511016	2.537096106511016	2.537096106511016	2.537096106511016	2.537096106511016	2.537096106511016	2.537096106511016	2.537096106511016	2.537096106511016	2.537096106511016	2.537096106511016	2.537096106511016	2.537096106511016	2.537096106511016	2.537096106511016	2.537096106511016	2.537096106511016	2.537096106511016	2.537096106511016	0	0	0	0	0	0	0	0	0	0	0	0	0	0	0	0	0	0	0	0	0	0	0	0
ENSMUSG00002075916	Gm56254	ENSEMBL	miRNA	1	2.537096106511016	2.537096106511016	2.537096106511016	2.537096106511016	2.537096106511016	2.537096106511016	2.537096106511016	2.537096106511016	2.537096106511016	3.127128163204104	2.537096106511016	2.537096106511016	2.537096106511016	2.537096106511016	2.537096106511016	2.537096106511016	2.537096106511016	2.537096106511016	2.537096106511016	2.537096106511016	2.537096106511016	2.537096106511016	3.145951336947164	2.537096106511016	0	0	0	0	0	0	0	0	0	0.9844399581109404	0	0	0	0	0	0	0	0	0	1.049197802268795	0	0	0	0
ENSMUSG00002075917	Gm55750	ENSEMBL	misc_RNA	1	3.760116564127316	2.537096106511016	3.3948811414039484	3.796655009931801	3.71403	4.350060726120737	3.4604851551806215	2.537096106511016	2.537096106511016	3.116606875479085	3.1181284736456982	3.3120499882182006	3.85138	2.537096106511016	3.654093579512865	2.537096106511016	2.537096106511016	3.344409099156679	3.572349942959491	3.4537944806400196	3.6055015499451124	2.537096106511016	3.356212224471496	3.315258896281125	4.427058432849131	0	2.1130342480919766	4.7124084047929555	4.081762505519075	10.437343375261635	2.4600168692474313	0	0	0.9491779920978568	0.9542362556429346	1.7153873489075977	5.159468965216071	0	3.656662794278056	0	0	1.8654354522577223	0	1.9218493057586834	1.7299663286721922	3.1191992246534723	2.4233097643132075	3.331375869243071
ENSMUSG00002075918	Gm55758	ENSEMBL	rRNA	1	2.537096106511016	2.537096106511016	2.537096106511016	2.537096106511016	2.537096106511016	2.537096106511016	2.537096106511016	2.537096106511016	3.3725932732467694	2.537096106511016	2.537096106511016	2.537096106511016	2.537096106511016	2.537096106511016	2.537096106511016	2.537096106511016	2.537096106511016	2.537096106511016	2.537096106511016	2.537096106511016	2.537096106511016	2.537096106511016	2.537096106511016	2.537096106511016	0	0	0	0	0	0	0	0	2.0016451186375117	0	0	0	0	0	0	0	0	0	0	0	0	0	0	0
ENSMUSG00002075919	Gm54487	ENSEMBL	misc_RNA	1	3.4225312760612696	4.22037	3.984478580868676	4.110632224422828	2.537096106511016	3.7221270680983465	3.7849063539997347	2.537096106511016	3.140376678110008	2.537096106511016	3.9233279646512096	2.537096106511016	3.1950520158496296	3.24215	3.678044240580877	2.537096106511016	3.7471641428915943	4.213327667291546	4.483516702096457	4.103458800290051	4.137018580253377	4.086589832094934	4.771888907653194	4.115100472019551	2.2557771911879856	8.839460818497173	6.34871	7.616945672011054	0	4.141280933029614	4.619523298999288	0	1.0297950887717735	0	5.783957819293804	0	1.2282901701318265	1.4140334056581947	3.8233426033451794	0	4.3283841527199165	8.757483172381724	7.3642119512802715	16.94478364397817	7.664502152900114	12.267922844540553	7.540982936209285	7.900467389532396
ENSMUSG00002075920	Gm56287	ENSEMBL	misc_RNA	1	2.537096106511016	2.537096106511016	2.537096106511016	2.537096106511016	2.537096106511016	2.537096106511016	2.537096106511016	2.537096106511016	2.537096106511016	2.537096106511016	2.537096106511016	2.537096106511016	2.537096106511016	2.537096106511016	2.537096106511016	2.537096106511016	2.537096106511016	2.537096106511016	2.537096106511016	2.537096106511016	2.537096106511016	2.537096106511016	2.537096106511016	2.537096106511016	0	0	0	0	0	0	0	0	0	0	0	0	0	0	0	0	0	0	0	0	0	0	0	0
ENSMUSG00002075921	Gm55845	ENSEMBL	misc_RNA	1	3.177558888140039	2.537096106511016	2.537096106511016	2.537096106511016	2.537096106511016	2.537096106511016	2.537096106511016	2.537096106511016	2.537096106511016	2.537096106511016	2.537096106511016	2.537096106511016	2.537096106511016	3.264432748452704	2.537096106511016	3.3405362347088094	2.537096106511016	3.108802716997723	2.537096106511016	2.537096106511016	3.073022486637939	2.537096106511016	3.1142843285283566	2.537096106511016	1.1627907523744492	0	0	0	0	0	0	0	0	0	0	0	0	1.5067567599504006	0	1.8471215200126945	0	0.9234539828845754	0	0.9414840582186565	0	0	0	0.8101989431228773
ENSMUSG00002075922	Gm23370	ENSEMBL	scaRNA	1	4.113837211072685	3.3900024998505724	4.147864589661258	4.666467526661887	4.517598918314945	4.612491064637494	3.9431903937843416	3.7366126037275276	4.233421714767842	2.537096106511016	4.2589381246671945	3.5990689715618447	3.880109258330145	2.537096106511016	3.2068048465154133	3.8644046013624624	2.537096106511016	3.752962687267505	3.6698881104062258	2.537096106511016	3.3038025487087763	4.543662829352061	4.790884770297966	4.943356397177026	7.6510382807772555	2.0883729994377997	8.018895005000864	15.113112263411127	12.767532270028148	14.231123210205219	5.963921486224432	4.2489501288908045	8.992534252049943	0	9.296779352402105	3.2895928143533553	5.403720016990687	0	1.2733555784102117	5.269350144313855	0	4.372399403633219	13.158766890474464	17.290753736945195	20.254486467370967	3.766106415473691	0	1.6782191412498941
ENSMUSG00002075923	Gm56474	ENSEMBL	snRNA	1	2.537096106511016	2.537096106511016	2.537096106511016	2.537096106511016	2.537096106511016	2.537096106511016	2.537096106511016	2.537096106511016	2.537096106511016	2.537096106511016	2.537096106511016	2.537096106511016	2.537096106511016	2.537096106511016	2.537096106511016	2.537096106511016	2.537096106511016	2.537096106511016	2.537096106511016	2.537096106511016	2.537096106511016	2.537096106511016	3.152975877661975	3.1101977708920647	0	0	0	0	0	0	0	0	0	0	0	0	0	0	0	0	0	0	0	1.0739160073542946	0.928025	0	0	0
ENSMUSG00002075924	Gm54850	ENSEMBL	rRNA	1	4.106973420028854	4.286619500094356	4.5034	3.361304956404709	3.485963570888049	3.7145102961795735	3.6386672057823657	2.537096106511016	3.1390008205086772	3.1264837917621278	3.507783695602357	3.458712669021285	3.4762554749670027	2.537096106511016	2.537096106511016	3.4896816242728566	3.7420211848202443	3.6511998694191394	3.129491410812098	2.537096106511016	3.293812986372987	3.0982680277712618	2.537096106511016	3.3171512068676066	7.5781416132029165	9.634237023192712	12.557709059253408	1.9464698260290743	2.60258	4.0853040396419456	3.5515364802771283	0	1.0250354328534754	0.9822611211767782	2.728187876487706	2.450263034317759	2.5477362508485912	0	0	2.6237492840510597	4.289560743082299	3.6368103640730878	0.8893110894722838	0	1.7385945586219635	0.9924523996417592	0	1.6337811886203661
ENSMUSG00002075925	Gm56145	ENSEMBL	misc_RNA	1	2.537096106511016	2.537096106511016	2.537096106511016	2.537096106511016	2.537096106511016	3.4766988538428456	2.537096106511016	2.537096106511016	2.537096106511016	2.537096106511016	3.3659072335115896	2.537096106511016	3.4715338256689234	2.537096106511016	3.2151369324163155	3.1088689988503244	2.537096106511016	3.504018550248023	3.122748648685268	2.537096106511016	3.3304483455093585	3.2999525239612404	3.1303667426548234	3.107385827447991	0	0	0	0	0	2.550226858391013	0	0	0	0	1.968864552641717	0	2.5212960534220383	0	1.3058220730975267	0.9236709155550421	0	2.706279779972039	1.6610172145801516	0.9954287369364843	0.9188229965876201	0.9696808072921176	0	1.7998729899930175
ENSMUSG00002075926	Gm55302	ENSEMBL	miRNA	1	2.537096106511016	2.537096106511016	2.537096106511016	2.537096106511016	2.537096106511016	2.537096106511016	2.537096106511016	2.537096106511016	2.537096106511016	2.537096106511016	2.537096106511016	2.537096106511016	2.537096106511016	2.537096106511016	2.537096106511016	2.537096106511016	2.537096106511016	2.537096106511016	2.537096106511016	2.537096106511016	2.537096106511016	2.537096106511016	2.537096106511016	2.537096106511016	0	0	0	0	0	0	0	0	0	0	0	0	0	0	0	0	0	0	0	0	0	0	0	0
ENSMUSG00002075927	Gm54888	ENSEMBL	miRNA	1	2.537096106511016	2.537096106511016	2.537096106511016	2.537096106511016	2.537096106511016	2.537096106511016	2.537096106511016	2.537096106511016	2.537096106511016	2.537096106511016	2.537096106511016	2.537096106511016	2.537096106511016	2.537096106511016	2.537096106511016	2.537096106511016	2.537096106511016	2.537096106511016	2.537096106511016	2.537096106511016	2.537096106511016	2.537096106511016	2.537096106511016	2.537096106511016	0	0	0	0	0	0	0	0	0	0	0	0	0	0	0	0	0	0	0	0	0	0	0	0
ENSMUSG00002075928	Gm55727	ENSEMBL	miRNA	1	2.537096106511016	2.537096106511016	2.537096106511016	2.537096106511016	2.537096106511016	2.537096106511016	2.537096106511016	2.537096106511016	2.537096106511016	2.537096106511016	2.537096106511016	2.537096106511016	2.537096106511016	2.537096106511016	2.537096106511016	2.537096106511016	2.537096106511016	2.537096106511016	2.537096106511016	2.537096106511016	2.537096106511016	2.537096106511016	2.537096106511016	2.537096106511016	0	0	0	0	0	0	0	0	0	0	0	0	0	0	0	0	0	0	0	0	0	0	0	0
ENSMUSG00002075929	Gm56447	ENSEMBL	miRNA	1	2.537096106511016	2.537096106511016	2.537096106511016	2.537096106511016	2.537096106511016	2.537096106511016	2.537096106511016	2.537096106511016	2.537096106511016	2.537096106511016	2.537096106511016	2.537096106511016	2.537096106511016	2.537096106511016	2.537096106511016	2.537096106511016	2.537096106511016	2.537096106511016	2.537096106511016	2.537096106511016	2.537096106511016	2.537096106511016	2.537096106511016	2.537096106511016	0	0	0	0	0	0	0	0	0	0	0	0	0	0	0	0	0	0	0	0	0	0	0	0
ENSMUSG00002075930	Gm55945	ENSEMBL	rRNA	1	3.171326622284662	2.537096106511016	2.537096106511016	3.538755273550171	3.311358559253103	3.0885799211997496	2.537096106511016	2.537096106511016	2.537096106511016	3.370397788003298	2.537096106511016	3.494292555967912	2.537096106511016	3.266815691743146	3.4506503986347354	3.6338708645656435	3.7301973384735976	3.6461685311276173	3.7049640091998155	3.1928290499443897	3.076881288806895	3.085099269162272	3.1272770554647678	2.537096106511016	1.1399094514923387	0	0	2.9121199792928882	1.7122546251471265	0.8585002210935047	0	0	0	1.9908488120755292	0	2.650138390965476	0	1.5168559438359692	2.4061646374825045	3.5192045888408576	4.201069679942031	3.6024386205282486	0.8475681263710979	0.9849437702910345	0	4.015764340139712	1.2198622570026711	0.8220445042757016
ENSMUSG00002075931	Snord3b2	ENSEMBL	snoRNA	1	2.537096106511016	2.537096106511016	2.537096106511016	7.307399029816859	7.35311	6.219417353660993	5.5528616885640645	2.537096106511016	2.537096106511016	6.4991051578354995	2.537096106511016	5.691529149742183	9.503928562143237	8.806934493078682	6.946238419087305	2.537096106511016	6.694345777516878	2.537096106511016	9.006811085694586	9.169445055726145	9.746761810041628	8.94191	7.529915860158831	9.980666019284968	0	0	0	147.0010561025062	152.09323707578747	63.35657890801496	36.053014510320864	0	0	79.2176	0	40.723302513434305	714.4897544098361	436.33629217114014	111.98269495165242	0	92.27854061504705	0	480.2523097820191	173.38605337391266	998.7935698320739	502.8800076885456	564.259	847.5781916806516
ENSMUSG00002075932	Gm56141	ENSEMBL	miRNA	1	2.537096106511016	2.537096106511016	2.537096106511016	2.537096106511016	2.537096106511016	2.537096106511016	2.537096106511016	2.537096106511016	2.537096106511016	2.537096106511016	2.537096106511016	2.537096106511016	2.537096106511016	2.537096106511016	2.537096106511016	2.537096106511016	2.537096106511016	2.537096106511016	2.537096106511016	2.537096106511016	2.537096106511016	2.537096106511016	2.537096106511016	2.537096106511016	0	0	0	0	0	0	0	0	0	0	0	0	0	0	0	0	0	0	0	0	0	0	0	0
ENSMUSG00002075933	Gm54603	ENSEMBL	miRNA	1	3.1393989877027164	2.537096106511016	2.537096106511016	3.1441520714350495	2.537096106511016	3.302305767639108	2.537096106511016	3.1548885116775414	3.1215598181727886	2.537096106511016	2.537096106511016	2.537096106511016	2.537096106511016	2.537096106511016	2.537096106511016	3.0789983604924798	3.078299434365161	2.537096106511016	2.537096106511016	2.537096106511016	2.537096106511016	3.0887401234452763	2.537096106511016	3.5352372528793006	1.026411674910663	0	0	1.0429147808420793	0	1.671520281485777	0	1.0806983052829287	0.965694	0	0	0	0	0	0	0.8285811598756436	0.8264201998508716	0	0.859005	0	2.8908920735949297	0	0	0
ENSMUSG00002075934	Gm55865	ENSEMBL	rRNA	1	2.537096106511016	2.537096106511016	2.537096106511016	2.537096106511016	2.537096106511016	2.537096106511016	2.537096106511016	2.537096106511016	2.537096106511016	2.537096106511016	2.537096106511016	2.537096106511016	2.537096106511016	2.537096106511016	2.537096106511016	2.537096106511016	2.537096106511016	2.537096106511016	2.537096106511016	2.537096106511016	2.537096106511016	2.537096106511016	2.537096106511016	2.537096106511016	0	0	0	0	0	0	0	0	0	0	0	0	0	0	0	0	0	0	0	0	0	0	0	0
ENSMUSG00002075935	Gm56195	ENSEMBL	miRNA	1	2.537096106511016	2.537096106511016	2.537096106511016	2.537096106511016	2.537096106511016	2.537096106511016	2.537096106511016	2.537096106511016	2.537096106511016	2.537096106511016	2.537096106511016	2.537096106511016	2.537096106511016	2.537096106511016	2.537096106511016	2.537096106511016	2.537096106511016	2.537096106511016	2.537096106511016	2.537096106511016	2.537096106511016	2.537096106511016	2.537096106511016	2.537096106511016	0	0	0	0	0	0	0	0	0	0	0	0	0	0	0	0	0	0	0	0	0	0	0	0
ENSMUSG00002075936	Gm55650	HAVANA	miRNA	1	2.537096106511016	2.537096106511016	2.537096106511016	2.537096106511016	2.537096106511016	2.537096106511016	2.537096106511016	2.537096106511016	2.537096106511016	2.537096106511016	2.537096106511016	2.537096106511016	2.537096106511016	2.537096106511016	2.537096106511016	2.537096106511016	2.537096106511016	2.537096106511016	2.537096106511016	2.537096106511016	2.537096106511016	2.537096106511016	2.537096106511016	2.537096106511016	0	0	0	0	0	0	0	0	0	0	0	0	0	0	0	0	0	0	0	0	0	0	0	0
ENSMUSG00002075937	Gm55438	ENSEMBL	rRNA	1	2.537096106511016	2.537096106511016	2.537096106511016	2.537096106511016	2.537096106511016	2.537096106511016	2.537096106511016	2.537096106511016	2.537096106511016	2.537096106511016	2.537096106511016	2.537096106511016	2.537096106511016	2.537096106511016	2.537096106511016	2.537096106511016	2.537096106511016	2.537096106511016	2.537096106511016	2.537096106511016	2.537096106511016	2.537096106511016	2.537096106511016	2.537096106511016	0	0	0	0	0	0	0	0	0	0	0	0	0	0	0	0	0	0	0	0	0	0	0	0
ENSMUSG00002075938	Gm55069	ENSEMBL	rRNA	1	2.537096106511016	2.537096106511016	2.537096106511016	2.537096106511016	2.537096106511016	2.537096106511016	2.537096106511016	2.537096106511016	2.537096106511016	2.537096106511016	2.537096106511016	2.537096106511016	2.537096106511016	2.537096106511016	2.537096106511016	2.537096106511016	2.537096106511016	2.537096106511016	2.537096106511016	2.537096106511016	2.537096106511016	2.537096106511016	2.537096106511016	2.537096106511016	0	0	0	0	0	0	0	0	0	0	0	0	0	0	0	0	0	0	0	0	0	0	0	0
ENSMUSG00002075939	Gm54416	ENSEMBL	miRNA	1	3.747331546676198	3.8578127530957613	3.4082367599849506	2.537096106511016	3.0716068153414695	2.537096106511016	3.184997815830062	2.537096106511016	3.5826745507634885	3.1129250599399594	3.5199624629206334	2.537096106511016	2.537096106511016	2.537096106511016	2.537096106511016	2.537096106511016	3.0774669658555536	2.537096106511016	2.537096106511016	2.537096106511016	2.537096106511016	2.537096106511016	2.537096106511016	2.537096106511016	4.329651259178678	5.213546766427804	2.1813496993354033	0	0.8058754653400111	0	1.1904142695521323	0	3.184439663687852	0.9369962792275236	2.7997214867160363	0	0	0	0	0	0.8238501577411403	0	0	0	0	0	0	0
ENSMUSG00002075940	Gm55133	ENSEMBL	miRNA	1	2.537096106511016	2.537096106511016	2.537096106511016	2.537096106511016	2.537096106511016	2.537096106511016	2.537096106511016	2.537096106511016	2.537096106511016	2.537096106511016	2.537096106511016	2.537096106511016	2.537096106511016	2.537096106511016	2.537096106511016	2.537096106511016	2.537096106511016	2.537096106511016	2.537096106511016	2.537096106511016	2.537096106511016	2.537096106511016	2.537096106511016	2.537096106511016	0	0	0	0	0	0	0	0	0	0	0	0	0	0	0	0	0	0	0	0	0	0	0	0
ENSMUSG00002075941	Gm55912	ENSEMBL	misc_RNA	1	2.537096106511016	2.537096106511016	2.537096106511016	3.6553406824260675	3.4663395945662194	3.928631028420102	2.537096106511016	2.537096106511016	2.537096106511016	3.3612818381752367	2.537096106511016	3.298669553386347	3.196939397930006	2.537096106511016	2.537096106511016	3.094216833037131	3.083663653062435	3.0838929443736114	3.1077499233425443	3.1939276841686013	3.7722497602983367	3.5048036083164917	3.1604857922897938	3.3952242446823404	0	0	0	3.6652375329000026	2.492384317133626	5.831682270922925	0	0	0	1.9463576808753402	0	1.6553058950295074	1.2354697089659168	0	0	0.8763586850676136	0.8430802399804198	0.8437962011773378	2.710839715002548	1.1006747261820895	2.114774517423073	0.9200118601798527	1.2240236924504655	4.520664008651202
ENSMUSG00002075942	Gm56046	ENSEMBL	miRNA	1	2.537096106511016	2.537096106511016	2.537096106511016	2.537096106511016	2.537096106511016	2.537096106511016	2.537096106511016	2.537096106511016	2.537096106511016	2.537096106511016	2.537096106511016	2.537096106511016	2.537096106511016	2.537096106511016	2.537096106511016	2.537096106511016	2.537096106511016	2.537096106511016	2.537096106511016	2.537096106511016	2.537096106511016	2.537096106511016	2.537096106511016	2.537096106511016	0	0	0	0	0	0	0	0	0	0	0	0	0	0	0	0	0	0	0	0	0	0	0	0
ENSMUSG00002075943	Gm54595	ENSEMBL	misc_RNA	1	2.537096106511016	2.537096106511016	2.537096106511016	2.537096106511016	2.537096106511016	2.537096106511016	2.537096106511016	2.537096106511016	2.537096106511016	2.537096106511016	2.537096106511016	2.537096106511016	2.537096106511016	2.537096106511016	2.537096106511016	2.537096106511016	2.537096106511016	2.537096106511016	2.537096106511016	2.537096106511016	2.537096106511016	2.537096106511016	2.537096106511016	2.537096106511016	0	0	0	0	0	0	0	0	0	0	0	0	0	0	0	0	0	0	0	0	0	0	0	0
ENSMUSG00002075944	Gm55281	ENSEMBL	snRNA	1	2.537096106511016	2.537096106511016	2.537096106511016	2.537096106511016	2.537096106511016	2.537096106511016	2.537096106511016	2.537096106511016	2.537096106511016	2.537096106511016	2.537096106511016	2.537096106511016	2.537096106511016	2.537096106511016	2.537096106511016	2.537096106511016	2.537096106511016	2.537096106511016	2.537096106511016	2.537096106511016	2.537096106511016	2.537096106511016	2.537096106511016	2.537096106511016	0	0	0	0	0	0	0	0	0	0	0	0	0	0	0	0	0	0	0	0	0	0	0	0
ENSMUSG00002075945	Gm54910	ENSEMBL	rRNA	1	3.4183301478641535	2.537096106511016	3.150784970393791	3.9146737310080915	3.303678588583477	3.4719231819789957	3.45559	2.537096106511016	3.1426357826508573	3.6842328168932394	3.357056056571076	3.953509956288884	3.8309411866642167	4.22702	2.537096106511016	3.501872432850859	3.480675537319572	3.8952476083664775	2.537096106511016	4.096726002853449	3.2886071841463247	3.8550526200686073	3.9240315519932603	3.598174502110634	2.2337622093517147	0	1.066174328179378	5.70658	1.6776638133116855	2.523470633682589	2.4331349525209727	0	1.0376351913663282	3.8671003453648742	1.925917101823001	6.0587345858605675	4.989686724297534	8.917275350078334	0	2.693835889510769	2.5726250332927454	5.53515	5.190285202204507	5.790276156230194	3.2838062286343233	0	7.470116943114742	1.610875272287948
ENSMUSG00002075946	Gm54731	ENSEMBL	rRNA	1	2.537096106511016	2.537096106511016	2.537096106511016	2.537096106511016	2.537096106511016	2.537096106511016	2.537096106511016	2.537096106511016	2.537096106511016	2.537096106511016	2.537096106511016	2.537096106511016	2.537096106511016	2.537096106511016	2.537096106511016	2.537096106511016	2.537096106511016	2.537096106511016	2.537096106511016	2.537096106511016	2.537096106511016	2.537096106511016	2.537096106511016	2.537096106511016	0	0	0	0	0	0	0	0	0	0	0	0	0	0	0	0	0	0	0	0	0	0	0	0
ENSMUSG00002075947	Gm56275	ENSEMBL	snRNA	1	3.1577205197371194	2.537096106511016	3.143677211997651	3.110455490887894	3.073645772824834	2.537096106511016	2.537096106511016	3.146253880828033	2.537096106511016	3.115117646372072	2.537096106511016	2.537096106511016	2.537096106511016	2.537096106511016	2.537096106511016	2.537096106511016	2.537096106511016	3.08962	2.537096106511016	2.537096106511016	2.537096106511016	3.0818687860105944	2.537096106511016	2.537096106511016	1.0907817130604673	0	1.0412598576910401	0.9288712115078198	0.812106	0	0	1.0502562164658267	0	0.9442408595106696	0	0	0	0	0	0	0	0.8617952427165658	0.8374866406272373	0	0	0	0	0
ENSMUSG00002075948	Gm55046	ENSEMBL	misc_RNA	1	4.680643843258001	3.1536452466670366	3.56754	2.537096106511016	3.729068145237367	2.537096106511016	3.1669147123901387	2.537096106511016	3.132332575345434	2.537096106511016	2.537096106511016	2.537096106511016	2.537096106511016	2.537096106511016	2.537096106511016	2.537096106511016	2.537096106511016	2.537096106511016	2.537096106511016	2.537096106511016	2.537096106511016	2.537096106511016	2.537096106511016	2.537096106511016	15.35090803303092	1.0762870880204194	3.0890776502520363	0	4.192674307021324	0	1.1238552949533829	0	1.002129950061174	0	0	0	0	0	0	0	0	0	0	0	0	0	0	0
ENSMUSG00002075949	Gm54381	ENSEMBL	miRNA	1	2.537096106511016	2.537096106511016	2.537096106511016	2.537096106511016	2.537096106511016	2.537096106511016	2.537096106511016	2.537096106511016	2.537096106511016	2.537096106511016	2.537096106511016	2.537096106511016	2.537096106511016	2.537096106511016	2.537096106511016	2.537096106511016	2.537096106511016	2.537096106511016	2.537096106511016	2.537096106511016	2.537096106511016	2.537096106511016	2.537096106511016	2.537096106511016	0	0	0	0	0	0	0	0	0	0	0	0	0	0	0	0	0	0	0	0	0	0	0	0
ENSMUSG00002075950	Snord80	ENSEMBL	snoRNA	1	2.537096106511016	2.537096106511016	2.537096106511016	2.537096106511016	2.537096106511016	2.537096106511016	2.537096106511016	2.537096106511016	2.537096106511016	2.537096106511016	2.537096106511016	2.537096106511016	2.537096106511016	2.537096106511016	2.537096106511016	2.537096106511016	2.537096106511016	2.537096106511016	2.537096106511016	2.537096106511016	2.537096106511016	2.537096106511016	2.537096106511016	2.537096106511016	0	0	0	0	0	0	0	0	0	0	0	0	0	0	0	0	0	0	0	0	0	0	0	0
ENSMUSG00002075951	Gm56234	ENSEMBL	miRNA	1	2.537096106511016	2.537096106511016	2.537096106511016	2.537096106511016	2.537096106511016	2.537096106511016	2.537096106511016	2.537096106511016	2.537096106511016	2.537096106511016	2.537096106511016	2.537096106511016	2.537096106511016	2.537096106511016	2.537096106511016	2.537096106511016	2.537096106511016	2.537096106511016	2.537096106511016	2.537096106511016	2.537096106511016	2.537096106511016	2.537096106511016	2.537096106511016	0	0	0	0	0	0	0	0	0	0	0	0	0	0	0	0	0	0	0	0	0	0	0	0
ENSMUSG00002075952	Gm55413	ENSEMBL	miRNA	1	2.537096106511016	3.3998654221382933	2.537096106511016	3.675135257952583	3.601505387257999	2.537096106511016	2.537096106511016	2.537096106511016	2.537096106511016	2.537096106511016	2.537096106511016	3.0906982629806814	3.2139419710343207	2.537096106511016	2.537096106511016	3.0967916482103295	3.4738650826987802	2.537096106511016	2.537096106511016	3.194577199029419	2.537096106511016	2.537096106511016	2.537096106511016	2.537096106511016	0	2.1383915411608037	0	3.802872133854374	3.3053837541249362	0	0	0	0	0	0	0.8651890641115874	1.301139398098863	0	0	0.8845794287286218	2.5343316470882047	0	0	0	0	0	1.2264874419051022	0
ENSMUSG00002075953	Gm56335	ENSEMBL	miRNA	1	2.537096106511016	2.537096106511016	2.537096106511016	2.537096106511016	2.537096106511016	2.537096106511016	2.537096106511016	2.537096106511016	2.537096106511016	2.537096106511016	2.537096106511016	2.537096106511016	2.537096106511016	2.537096106511016	2.537096106511016	2.537096106511016	2.537096106511016	2.537096106511016	2.537096106511016	2.537096106511016	2.537096106511016	2.537096106511016	2.537096106511016	2.537096106511016	0	0	0	0	0	0	0	0	0	0	0	0	0	0	0	0	0	0	0	0	0	0	0	0
ENSMUSG00002075954	Gm55443	ENSEMBL	miRNA	1	2.537096106511016	2.537096106511016	2.537096106511016	2.537096106511016	2.537096106511016	2.537096106511016	2.537096106511016	2.537096106511016	2.537096106511016	2.537096106511016	2.537096106511016	2.537096106511016	2.537096106511016	2.537096106511016	2.537096106511016	2.537096106511016	2.537096106511016	2.537096106511016	2.537096106511016	2.537096106511016	2.537096106511016	2.537096106511016	2.537096106511016	2.537096106511016	0	0	0	0	0	0	0	0	0	0	0	0	0	0	0	0	0	0	0	0	0	0	0	0
ENSMUSG00002075955	Gm54997	ENSEMBL	misc_RNA	1	2.537096106511016	2.537096106511016	2.537096106511016	2.537096106511016	2.537096106511016	2.537096106511016	2.537096106511016	2.537096106511016	2.537096106511016	2.537096106511016	2.537096106511016	2.537096106511016	2.537096106511016	2.537096106511016	2.537096106511016	2.537096106511016	2.537096106511016	2.537096106511016	2.537096106511016	2.537096106511016	2.537096106511016	2.537096106511016	2.537096106511016	2.537096106511016	0	0	0	0	0	0	0	0	0	0	0	0	0	0	0	0	0	0	0	0	0	0	0	0
ENSMUSG00002075956	Gm55898	ENSEMBL	miRNA	1	2.537096106511016	2.537096106511016	2.537096106511016	2.537096106511016	2.537096106511016	2.537096106511016	2.537096106511016	2.537096106511016	2.537096106511016	2.537096106511016	2.537096106511016	2.537096106511016	2.537096106511016	2.537096106511016	2.537096106511016	2.537096106511016	2.537096106511016	2.537096106511016	2.537096106511016	2.537096106511016	2.537096106511016	2.537096106511016	2.537096106511016	2.537096106511016	0	0	0	0	0	0	0	0	0	0	0	0	0	0	0	0	0	0	0	0	0	0	0	0
ENSMUSG00002075957	Gm54648	ENSEMBL	rRNA	1	2.537096106511016	2.537096106511016	2.537096106511016	2.537096106511016	2.537096106511016	2.537096106511016	2.537096106511016	2.537096106511016	2.537096106511016	2.537096106511016	2.537096106511016	2.537096106511016	2.537096106511016	2.537096106511016	2.537096106511016	2.537096106511016	2.537096106511016	2.537096106511016	2.537096106511016	2.537096106511016	2.537096106511016	2.537096106511016	2.537096106511016	2.537096106511016	0	0	0	0	0	0	0	0	0	0	0	0	0	0	0	0	0	0	0	0	0	0	0	0
ENSMUSG00002075958	Gm55887	ENSEMBL	miRNA	1	2.537096106511016	2.537096106511016	2.537096106511016	2.537096106511016	2.537096106511016	2.537096106511016	2.537096106511016	2.537096106511016	2.537096106511016	2.537096106511016	2.537096106511016	2.537096106511016	2.537096106511016	2.537096106511016	2.537096106511016	2.537096106511016	2.537096106511016	2.537096106511016	2.537096106511016	2.537096106511016	2.537096106511016	2.537096106511016	2.537096106511016	2.537096106511016	0	0	0	0	0	0	0	0	0	0	0	0	0	0	0	0	0	0	0	0	0	0	0	0
ENSMUSG00002075959	Gm55742	ENSEMBL	miRNA	1	3.6239543602015543	2.537096106511016	2.537096106511016	2.537096106511016	2.537096106511016	2.537096106511016	2.537096106511016	2.537096106511016	2.537096106511016	2.537096106511016	2.537096106511016	2.537096106511016	2.537096106511016	2.537096106511016	2.537096106511016	2.537096106511016	2.537096106511016	2.537096106511016	5.5974899333812935	5.549206651197714	5.402029093442222	3.6331112542188553	2.537096106511016	2.537096106511016	3.452887746029777	0	0	0	0	0	0	0	0	0	0	0	0	0	0	0	0	0	3.514099440423029	0	0	37.50600454315146	35.93605442766217	31.472020899973398
ENSMUSG00002075960	Gm55690	ENSEMBL	miRNA	1	3.434067413852061	2.537096106511016	2.537096106511016	2.537096106511016	2.537096106511016	2.537096106511016	2.537096106511016	2.537096106511016	2.537096106511016	2.537096106511016	2.537096106511016	2.537096106511016	2.537096106511016	2.537096106511016	2.537096106511016	2.537096106511016	2.537096106511016	2.537096106511016	4.900381032638225	4.320748568358794	4.845101828993619	3.3191263681247674	3.1287856047416938	2.537096106511016	2.316834704935771	0	0	0	0	0	0	0	0	0	0	0	0	0	0	0	0	0	1.7476250494806618	0.9900558686320039	0	19.384585918214544	10.061076017011398	18.305969332518394
ENSMUSG00002075961	Gm56454	ENSEMBL	misc_RNA	1	2.537096106511016	2.537096106511016	2.537096106511016	2.537096106511016	2.537096106511016	2.537096106511016	2.537096106511016	2.537096106511016	2.537096106511016	2.537096106511016	2.537096106511016	2.537096106511016	2.537096106511016	2.537096106511016	2.537096106511016	2.537096106511016	2.537096106511016	2.537096106511016	2.537096106511016	2.537096106511016	2.537096106511016	2.537096106511016	2.537096106511016	2.537096106511016	0	0	0	0	0	0	0	0	0	0	0	0	0	0	0	0	0	0	0	0	0	0	0	0
ENSMUSG00002075962	Gm55534	ENSEMBL	misc_RNA	1	2.537096106511016	2.537096106511016	2.537096106511016	2.537096106511016	2.537096106511016	2.537096106511016	2.537096106511016	2.537096106511016	2.537096106511016	2.537096106511016	2.537096106511016	2.537096106511016	2.537096106511016	2.537096106511016	2.537096106511016	2.537096106511016	2.537096106511016	2.537096106511016	2.537096106511016	2.537096106511016	2.537096106511016	2.537096106511016	2.537096106511016	2.537096106511016	0	0	0	0	0	0	0	0	0	0	0	0	0	0	0	0	0	0	0	0	0	0	0	0
ENSMUSG00002075963	Gm56108	ENSEMBL	miRNA	1	3.4310524035208707	3.153121252688238	3.411135823405787	2.537096106511016	3.0867790286992696	3.0875311775488745	2.537096106511016	2.537096106511016	2.537096106511016	2.537096106511016	2.537096106511016	2.537096106511016	2.537096106511016	2.537096106511016	2.537096106511016	2.537096106511016	2.537096106511016	2.537096106511016	2.537096106511016	2.537096106511016	3.4666484603566197	3.080871244606918	2.537096106511016	2.537096106511016	2.300791324476608	1.0744307317491077	2.1963346271908812	0	0.8528348897535597	0.8551986727403638	0	0	0	0	0	0	0	0	0	0	0	0	0.8343861893932277	0	0	0	0	2.4940983875463565
ENSMUSG00002075964	Gm54729	ENSEMBL	misc_RNA	1	2.537096106511016	2.537096106511016	2.537096106511016	2.537096106511016	2.537096106511016	2.537096106511016	2.537096106511016	2.537096106511016	2.537096106511016	2.537096106511016	2.537096106511016	2.537096106511016	2.537096106511016	2.537096106511016	2.537096106511016	2.537096106511016	2.537096106511016	2.537096106511016	2.537096106511016	2.537096106511016	2.537096106511016	2.537096106511016	2.537096106511016	2.537096106511016	0	0	0	0	0	0	0	0	0	0	0	0	0	0	0	0	0	0	0	0	0	0	0	0
ENSMUSG00002075965	Gm55999	ENSEMBL	misc_RNA	1	2.537096106511016	2.537096106511016	2.537096106511016	3.1307519074293095	2.537096106511016	2.537096106511016	2.537096106511016	2.537096106511016	2.537096106511016	3.146701568861906	2.537096106511016	2.537096106511016	2.537096106511016	2.537096106511016	2.537096106511016	2.537096106511016	3.1053839820383398	2.537096106511016	2.537096106511016	2.537096106511016	2.537096106511016	3.0767612843895957	2.537096106511016	3.4580299822377265	0	0	0	0.9967398590621243	0	0	0	0	0	1.051823421792093	0	0	0	0	0	0	0.9123007248576552	0	0.8216747812667813	0	2.446511930668475	0	0	0
ENSMUSG00002075966	Gm54925	ENSEMBL	rRNA	1	2.537096106511016	2.537096106511016	2.537096106511016	2.537096106511016	2.537096106511016	2.537096106511016	2.537096106511016	2.537096106511016	2.537096106511016	2.537096106511016	2.537096106511016	2.537096106511016	2.537096106511016	2.537096106511016	2.537096106511016	2.537096106511016	2.537096106511016	2.537096106511016	2.537096106511016	2.537096106511016	2.537096106511016	2.537096106511016	2.537096106511016	2.537096106511016	0	0	0	0	0	0	0	0	0	0	0	0	0	0	0	0	0	0	0	0	0	0	0	0
ENSMUSG00002075967	Gm54706	ENSEMBL	miRNA	1	2.537096106511016	2.537096106511016	2.537096106511016	2.537096106511016	2.537096106511016	2.537096106511016	2.537096106511016	2.537096106511016	2.537096106511016	2.537096106511016	2.537096106511016	2.537096106511016	2.537096106511016	2.537096106511016	2.537096106511016	2.537096106511016	2.537096106511016	2.537096106511016	2.537096106511016	2.537096106511016	2.537096106511016	2.537096106511016	2.537096106511016	2.537096106511016	0	0	0	0	0	0	0	0	0	0	0	0	0	0	0	0	0	0	0	0	0	0	0	0
ENSMUSG00002075968	Gm55464	ENSEMBL	miRNA	1	4.481045041646713	3.577165207697285	4.651295115455428	2.537096106511016	2.537096106511016	3.074145983881551	2.537096106511016	3.560145972875769	3.141335360247247	2.537096106511016	2.537096106511016	2.537096106511016	2.537096106511016	2.537096106511016	2.537096106511016	3.0917655269080266	2.537096106511016	3.0949120626006463	2.537096106511016	3.451093690788723	2.537096106511016	2.537096106511016	2.537096106511016	2.537096106511016	12.232212448775286	3.1495324681499595	14.861465695668443	0	0	0.8136386280362508	0	3.0430556976897742	1.0331183582226247	0	0	0	0	0	0	0.8685692268579215	0	0.878574	0	0	0	0	2.408577940134944	0
ENSMUSG00002075969	Gm55202	ENSEMBL	rRNA	1	2.537096106511016	2.537096106511016	2.537096106511016	2.537096106511016	2.537096106511016	2.537096106511016	2.537096106511016	2.537096106511016	2.537096106511016	2.537096106511016	2.537096106511016	2.537096106511016	2.537096106511016	2.537096106511016	2.537096106511016	2.537096106511016	2.537096106511016	2.537096106511016	2.537096106511016	2.537096106511016	2.537096106511016	2.537096106511016	2.537096106511016	2.537096106511016	0	0	0	0	0	0	0	0	0	0	0	0	0	0	0	0	0	0	0	0	0	0	0	0
ENSMUSG00002075970	Gm54607	ENSEMBL	miRNA	1	2.537096106511016	2.537096106511016	2.537096106511016	2.537096106511016	2.537096106511016	2.537096106511016	2.537096106511016	2.537096106511016	2.537096106511016	2.537096106511016	2.537096106511016	2.537096106511016	2.537096106511016	2.537096106511016	2.537096106511016	2.537096106511016	2.537096106511016	2.537096106511016	2.537096106511016	2.537096106511016	2.537096106511016	2.537096106511016	2.537096106511016	2.537096106511016	0	0	0	0	0	0	0	0	0	0	0	0	0	0	0	0	0	0	0	0	0	0	0	0
ENSMUSG00002075971	Gm54526	ENSEMBL	miRNA	1	3.179212081755256	3.154887079584733	3.7342796064608357	2.537096106511016	2.537096106511016	2.537096106511016	2.537096106511016	2.537096106511016	2.537096106511016	3.5089084994148454	2.537096106511016	2.537096106511016	2.537096106511016	2.537096106511016	2.537096106511016	3.3354486460985266	2.537096106511016	3.340516615419429	2.537096106511016	2.537096106511016	3.073770187447608	2.537096106511016	2.537096106511016	2.537096106511016	1.1689003069970096	1.0806932186670268	4.231501531230118	0	0	0	0	0	0	2.7347516623743404	0	0	0	0	0	1.823210755456643	0	1.8470289916276108	0	0	0	0	0	0.8124872560606202
ENSMUSG00002075972	Gm55932	ENSEMBL	rRNA	1	2.537096106511016	2.537096106511016	2.537096106511016	2.537096106511016	2.537096106511016	2.537096106511016	2.537096106511016	2.537096106511016	2.537096106511016	2.537096106511016	2.537096106511016	2.537096106511016	2.537096106511016	2.537096106511016	2.537096106511016	2.537096106511016	2.537096106511016	2.537096106511016	2.537096106511016	2.537096106511016	2.537096106511016	2.537096106511016	2.537096106511016	2.537096106511016	0	0	0	0	0	0	0	0	0	0	0	0	0	0	0	0	0	0	0	0	0	0	0	0
ENSMUSG00002075973	Gm56412	ENSEMBL	misc_RNA	1	2.537096106511016	2.537096106511016	2.537096106511016	3.3386740628181912	3.0835023469598193	2.537096106511016	2.537096106511016	2.537096106511016	2.537096106511016	2.537096106511016	2.537096106511016	2.537096106511016	2.537096106511016	2.537096106511016	2.537096106511016	2.537096106511016	2.537096106511016	2.537096106511016	2.537096106511016	2.537096106511016	2.537096106511016	2.537096106511016	2.537096106511016	2.537096106511016	0	0	0	1.8383502434560588	0.8425767507859745	0	0	0	0	0	0	0	0	0	0	0	0	0	0	0	0	0	0	0
ENSMUSG00002075974	Gm54618	ENSEMBL	rRNA	1	2.537096106511016	2.537096106511016	2.537096106511016	2.537096106511016	2.537096106511016	2.537096106511016	2.537096106511016	2.537096106511016	2.537096106511016	2.537096106511016	2.537096106511016	2.537096106511016	2.537096106511016	2.537096106511016	2.537096106511016	2.537096106511016	2.537096106511016	2.537096106511016	2.537096106511016	2.537096106511016	2.537096106511016	2.537096106511016	2.537096106511016	2.537096106511016	0	0	0	0	0	0	0	0	0	0	0	0	0	0	0	0	0	0	0	0	0	0	0	0
ENSMUSG00002075975	Gm56231	ENSEMBL	misc_RNA	1	2.537096106511016	2.537096106511016	2.537096106511016	2.537096106511016	3.0887721274363535	2.537096106511016	2.537096106511016	2.537096106511016	2.537096106511016	2.537096106511016	2.537096106511016	2.537096106511016	2.537096106511016	2.537096106511016	2.537096106511016	2.537096106511016	3.09192	2.537096106511016	3.119610211367193	3.2004771136487085	3.096375158387995	2.537096106511016	2.537096106511016	2.537096106511016	0	0	0	0	0.8591060195474246	0	0	0	0	0	0	0	0	0	0	0	0.8690535378877035	0	0	0	0	0.9591754406970162	1.24899	0.8832469833407691
ENSMUSG00002075976	Gm54953	ENSEMBL	miRNA	1	2.537096106511016	2.537096106511016	2.537096106511016	2.537096106511016	2.537096106511016	2.537096106511016	2.537096106511016	2.537096106511016	2.537096106511016	2.537096106511016	2.537096106511016	2.537096106511016	2.537096106511016	2.537096106511016	2.537096106511016	2.537096106511016	2.537096106511016	2.537096106511016	2.537096106511016	2.537096106511016	2.537096106511016	2.537096106511016	2.537096106511016	2.537096106511016	0	0	0	0	0	0	0	0	0	0	0	0	0	0	0	0	0	0	0	0	0	0	0	0
ENSMUSG00002075977	Gm55412	ENSEMBL	miRNA	1	3.152215728321798	3.9545824002803043	3.9144767606270863	3.557300694914038	3.8632244794767714	3.1049424737723044	3.44004	3.7515396981557756	3.3616716605577306	3.0966833363480393	2.537096106511016	2.537096106511016	3.233822180114819	4.020613028299834	2.537096106511016	3.611544715247758	3.6097296038981335	3.6664287199995256	3.656655740594133	3.180832189256318	3.2937066576877325	4.529859805345903	4.252929600513892	4.221333617243576	1.0712266695001078	6.068639653487321	5.704825318539061	3.0254542281125434	5.259333946795673	0.9108654788571376	2.34882	4.361573985541501	1.948249151522828	0.8842328143479464	0	0	1.3801981080905346	6.697528814310613	0	3.3709000418968444	3.3590010674664574	3.74198	12.950576616841913	9.22455	8.850657143899383	3.6742918761340677	1.1749038658474906	1.633311610658715
ENSMUSG00002075978	Gm55158	ENSEMBL	miRNA	1	2.537096106511016	2.537096106511016	2.537096106511016	2.537096106511016	2.537096106511016	2.537096106511016	2.537096106511016	2.537096106511016	2.537096106511016	2.537096106511016	2.537096106511016	2.537096106511016	2.537096106511016	2.537096106511016	2.537096106511016	2.537096106511016	2.537096106511016	2.537096106511016	2.537096106511016	2.537096106511016	2.537096106511016	2.537096106511016	2.537096106511016	2.537096106511016	0	0	0	0	0	0	0	0	0	0	0	0	0	0	0	0	0	0	0	0	0	0	0	0
ENSMUSG00002075979	Gm55434	ENSEMBL	miRNA	1	2.537096106511016	2.537096106511016	2.537096106511016	2.537096106511016	2.537096106511016	3.0867779338356285	2.537096106511016	2.537096106511016	3.3947605836415837	2.537096106511016	3.1125146584368957	3.0956810669854846	3.204573732746674	2.537096106511016	2.537096106511016	3.317820148839267	2.537096106511016	2.537096106511016	2.537096106511016	2.537096106511016	2.537096106511016	3.082329605944241	2.537096106511016	3.072091379347445	0	0	0	0	0	0.8528314513875176	0	0	2.112422945985769	0	0.935643	0.8810287406609504	1.2647348796888005	0	0	1.741650177004837	0	0	0.8389209209369068	0	0.8073539841154355	0	0	0
ENSMUSG00002075980	Gm56056	ENSEMBL	miRNA	1	2.537096106511016	3.40889	2.537096106511016	2.537096106511016	2.537096106511016	2.537096106511016	2.537096106511016	2.537096106511016	2.537096106511016	2.537096106511016	2.537096106511016	2.537096106511016	2.537096106511016	2.537096106511016	2.537096106511016	2.537096106511016	2.537096106511016	2.537096106511016	2.537096106511016	2.537096106511016	2.537096106511016	2.537096106511016	2.537096106511016	2.537096106511016	0	2.184721445095766	0	0	0	0	0	0	0	0	0	0	0	0	0	0	0	0	0	0	0	0	0	0
ENSMUSG00002075981	Gm55238	ENSEMBL	miRNA	1	3.624316149152834	3.156763143448929	3.8909181761383103	3.820469302831977	3.3043740135965836	2.537096106511016	3.1875629676163872	2.537096106511016	2.537096106511016	2.537096106511016	3.1191288159179753	2.537096106511016	2.537096106511016	2.537096106511016	3.1886321025248243	3.3303094284967565	3.4815216147521992	3.6516515658778137	2.537096106511016	2.537096106511016	2.537096106511016	3.081958605055094	3.1257651150929133	4.171917566396237	3.4552946916108005	1.0873674870265646	5.497371924171935	4.904011694677088	1.6807805105842348	0	1.2000184996588767	0	0	0	0.9575693163208437	0	0	0	1.2040334203098413	1.7992269273005046	2.5774043540129843	3.6399052065258566	0.8377660985325727	0.9798339960949999	8.285497233324998	0	0	0
ENSMUSG00002075982	Gm54845	ENSEMBL	miRNA	1	2.537096106511016	2.537096106511016	2.537096106511016	2.537096106511016	2.537096106511016	2.537096106511016	2.537096106511016	2.537096106511016	2.537096106511016	2.537096106511016	2.537096106511016	2.537096106511016	2.537096106511016	2.537096106511016	2.537096106511016	2.537096106511016	2.537096106511016	2.537096106511016	2.537096106511016	2.537096106511016	2.537096106511016	2.537096106511016	2.537096106511016	2.537096106511016	0	0	0	0	0	0	0	0	0	0	0	0	0	0	0	0	0	0	0	0	0	0	0	0
ENSMUSG00002075983	Gm54611	ENSEMBL	miRNA	1	2.537096106511016	2.537096106511016	2.537096106511016	2.537096106511016	2.537096106511016	2.537096106511016	2.537096106511016	2.537096106511016	2.537096106511016	2.537096106511016	2.537096106511016	2.537096106511016	2.537096106511016	2.537096106511016	2.537096106511016	2.537096106511016	2.537096106511016	2.537096106511016	2.537096106511016	2.537096106511016	2.537096106511016	2.537096106511016	2.537096106511016	2.537096106511016	0	0	0	0	0	0	0	0	0	0	0	0	0	0	0	0	0	0	0	0	0	0	0	0
ENSMUSG00002075984	Gm54998	ENSEMBL	miRNA	1	2.537096106511016	2.537096106511016	2.537096106511016	2.537096106511016	2.537096106511016	2.537096106511016	2.537096106511016	2.537096106511016	2.537096106511016	2.537096106511016	2.537096106511016	2.537096106511016	2.537096106511016	2.537096106511016	2.537096106511016	2.537096106511016	2.537096106511016	2.537096106511016	2.537096106511016	2.537096106511016	2.537096106511016	2.537096106511016	2.537096106511016	2.537096106511016	0	0	0	0	0	0	0	0	0	0	0	0	0	0	0	0	0	0	0	0	0	0	0	0
ENSMUSG00002075985	Gm54577	ENSEMBL	misc_RNA	1	3.759180885495825	3.4096820811663964	2.537096106511016	3.7910207668720806	3.938465894155444	3.8198731035576423	3.619993671333785	4.051016276797769	3.3797334872353586	3.8267971361606494	3.6719823518783055	3.9362291529041245	4.472476459911875	3.8994428620222052	2.537096106511016	4.148377596354777	4.1979654406585185	4.121626371651898	3.345803632842175	4.210113389897137	3.7606294471440296	4.898128239695969	4.523103248656068	4.345128810495909	4.41989	2.1888134354308755	0	4.667729279881576	5.920814502064205	4.899160147570541	3.4266	6.999908407926489	2.036975217545578	4.955678140641551	3.780755934361578	5.900471762691142	12.108955233246778	5.571909517068639	0	8.024523949607257	8.580450062762273	7.734290952535073	19.33975051325434	12.84948855482893	10.373401992794713	1.8720536672508843	8.720251726297272	4.4309922347612005
ENSMUSG00002075986	Gm55068	ENSEMBL	misc_RNA	1	2.537096106511016	2.537096106511016	2.537096106511016	2.537096106511016	2.537096106511016	2.537096106511016	2.537096106511016	2.537096106511016	2.537096106511016	2.537096106511016	2.537096106511016	2.537096106511016	2.537096106511016	2.537096106511016	2.537096106511016	2.537096106511016	2.537096106511016	2.537096106511016	2.537096106511016	2.537096106511016	2.537096106511016	2.537096106511016	2.537096106511016	2.537096106511016	0	0	0	0	0	0	0	0	0	0	0	0	0	0	0	0	0	0	0	0	0	0	0	0
ENSMUSG00002075987	Gm55636	ENSEMBL	misc_RNA	1	4.882772238455313	6.8868613451009155	7.22894	4.676979841131309	4.7066232122030005	4.901448550242099	6.393759829183346	6.234923733244049	5.487522661144196	3.551887996797276	4.0289804639447695	3.945196875600151	4.219506289804245	3.746792697653092	3.6755285781706495	6.0485764079930675	5.911083372077491	6.297692793528485	4.176452336187764	3.9722463780512887	4.142933346273306	3.958069212170902	4.90502	5.339917546011257	19.036137882292593	107.0217979140114	138.629	15.289198959020794	15.793463072058863	19.40585818833633	72.87628924990094	64.15694419708153	34.007626227523474	2.992127250169378	6.779931775320991	5.982285886963134	8.829335155133046	4.3255733895754975	3.8056362576337057	55.092173843327764	49.12608403712634	67.48718577438228	6.100911302608345	19.47715261874578	29.725285646712578	8.336377731903646	6.233193236469782	7.964913621041052
ENSMUSG00002075988	Gm54769	ENSEMBL	rRNA	1	2.537096106511016	2.537096106511016	2.537096106511016	2.537096106511016	2.537096106511016	2.537096106511016	2.537096106511016	2.537096106511016	2.537096106511016	2.537096106511016	2.537096106511016	2.537096106511016	2.537096106511016	2.537096106511016	2.537096106511016	2.537096106511016	2.537096106511016	2.537096106511016	2.537096106511016	2.537096106511016	2.537096106511016	2.537096106511016	2.537096106511016	2.537096106511016	0	0	0	0	0	0	0	0	0	0	0	0	0	0	0	0	0	0	0	0	0	0	0	0
ENSMUSG00002075989	Gm55356	ENSEMBL	misc_RNA	1	5.716538063633432	5.722173388187381	5.896036794474308	5.797365176860676	5.655674034983021	5.938338205127657	4.965659162261555	5.569891074467774	4.621017589186141	4.937377263344531	5.506641391131737	5.3172210232909105	5.6087726640353575	5.8545459009808685	5.452097270822684	5.7387122587733534	5.512572119111166	5.861916265401285	5.692097607804625	6.058500141280095	5.871890442806133	5.902600302907016	5.915419490399122	5.763312307545294	41.615772006136076	41.81907290382955	48.50762407436707	44.61094780947175	39.47114349608561	50.26320837358643	20.717030341356857	36.601994817709055	14.368011880610839	20.131782300135942	34.59625495666376	29.106283505195123	37.88073119126281	46.83589787908081	32.93804450484372	42.42045048641149	34.780494729880445	47.1293	48.776596139632034	49.305534906938405	43.32810363030104	40.74341286853356	55.54556057921847	47.528774766237404
ENSMUSG00002075990	Gm56446	ENSEMBL	miRNA	1	2.537096106511016	2.537096106511016	2.537096106511016	2.537096106511016	2.537096106511016	2.537096106511016	2.537096106511016	2.537096106511016	2.537096106511016	2.537096106511016	2.537096106511016	2.537096106511016	2.537096106511016	2.537096106511016	2.537096106511016	2.537096106511016	2.537096106511016	2.537096106511016	2.537096106511016	2.537096106511016	2.537096106511016	2.537096106511016	2.537096106511016	2.537096106511016	0	0	0	0	0	0	0	0	0	0	0	0	0	0	0	0	0	0	0	0	0	0	0	0
ENSMUSG00002075991	Snora19	ENSEMBL	snoRNA	1	4.231155932465864	3.3983822605545013	3.1518254927656093	3.353487562759309	3.3086408882497955	3.463583396447107	2.537096106511016	2.537096106511016	3.1436628890527403	2.537096106511016	3.520907908957961	3.316808610877407	2.537096106511016	3.249244091840819	2.537096106511016	2.537096106511016	2.537096106511016	3.0970653541240694	3.677688007875046	3.193433222985548	3.5933866767426745	2.537096106511016	2.537096106511016	2.537096106511016	8.965831094793039	2.13083	1.0698474197523258	1.9087463356504828	1.6999710519038327	2.4771172269456097	0	0	1.0412099623737203	0	2.8053175715321124	1.7370307469097799	0	1.4432252219005404	0	0	0	0.8854556429550917	0	0	0	3.8208324293748133	1.2221498386717076	3.252929653551677
ENSMUSG00002075992	Gm56243	ENSEMBL	miRNA	1	2.537096106511016	2.537096106511016	2.537096106511016	2.537096106511016	2.537096106511016	2.537096106511016	2.537096106511016	2.537096106511016	2.537096106511016	2.537096106511016	2.537096106511016	2.537096106511016	2.537096106511016	2.537096106511016	2.537096106511016	2.537096106511016	2.537096106511016	2.537096106511016	2.537096106511016	2.537096106511016	2.537096106511016	2.537096106511016	2.537096106511016	2.537096106511016	0	0	0	0	0	0	0	0	0	0	0	0	0	0	0	0	0	0	0	0	0	0	0	0
ENSMUSG00002075993	Gm55622	ENSEMBL	miRNA	1	3.4293777438979887	4.437911827143149	4.2128041591195835	2.537096106511016	2.537096106511016	3.087353222258927	2.537096106511016	2.537096106511016	2.537096106511016	4.108494726810317	3.3478841088112894	2.537096106511016	3.2064395675538404	2.537096106511016	2.537096106511016	3.3191986874363604	2.537096106511016	3.6489677370045337	2.537096106511016	2.537096106511016	3.9093246054484068	2.537096106511016	2.537096106511016	2.537096106511016	2.291906423225001	11.620200584276205	8.751412413736173	0	0	0.8546391056016824	0	0	0	7.594261083248603	1.8819506595249829	0	1.2719420851580487	0	0	1.7479561703179103	0	3.621538624341336	0	0	0	0	0	5.6590637172961795
ENSMUSG00002075994	Gm54644	ENSEMBL	miRNA	1	3.176480115339291	3.5858582185444714	3.8947740876679138	2.537096106511016	2.537096106511016	2.537096106511016	2.537096106511016	2.537096106511016	2.537096106511016	2.537096106511016	2.537096106511016	2.537096106511016	3.6830404577500455	2.537096106511016	2.537096106511016	2.537096106511016	3.30599	2.537096106511016	3.5631610307554453	3.458805664624473	3.07541	2.537096106511016	3.127069815350361	2.537096106511016	1.1588130739392057	3.204709697902321	5.531012859919321	0	0	0	0	0	0	0	0	0	3.858647375752676	0	0	0	1.688038686147876	0	0	0.9842425609275499	0	3.06177	2.4507742533094388	0.81751
ENSMUSG00002075995	Gm55754	ENSEMBL	snRNA	1	2.537096106511016	2.537096106511016	2.537096106511016	2.537096106511016	2.537096106511016	2.537096106511016	2.537096106511016	2.537096106511016	2.537096106511016	2.537096106511016	2.537096106511016	2.537096106511016	2.537096106511016	2.537096106511016	2.537096106511016	2.537096106511016	2.537096106511016	2.537096106511016	2.537096106511016	2.537096106511016	2.537096106511016	2.537096106511016	2.537096106511016	2.537096106511016	0	0	0	0	0	0	0	0	0	0	0	0	0	0	0	0	0	0	0	0	0	0	0	0
ENSMUSG00002075996	Gm56144	ENSEMBL	miRNA	1	2.537096106511016	2.537096106511016	2.537096106511016	2.537096106511016	2.537096106511016	2.537096106511016	2.537096106511016	2.537096106511016	2.537096106511016	2.537096106511016	2.537096106511016	2.537096106511016	2.537096106511016	2.537096106511016	2.537096106511016	2.537096106511016	2.537096106511016	2.537096106511016	2.537096106511016	2.537096106511016	2.537096106511016	2.537096106511016	2.537096106511016	2.537096106511016	0	0	0	0	0	0	0	0	0	0	0	0	0	0	0	0	0	0	0	0	0	0	0	0
ENSMUSG00002075997	Gm54642	ENSEMBL	snRNA	1	2.537096106511016	2.537096106511016	2.537096106511016	2.537096106511016	2.537096106511016	2.537096106511016	2.537096106511016	2.537096106511016	2.537096106511016	2.537096106511016	2.537096106511016	2.537096106511016	2.537096106511016	2.537096106511016	2.537096106511016	2.537096106511016	2.537096106511016	2.537096106511016	2.537096106511016	2.537096106511016	2.537096106511016	2.537096106511016	2.537096106511016	2.537096106511016	0	0	0	0	0	0	0	0	0	0	0	0	0	0	0	0	0	0	0	0	0	0	0	0
ENSMUSG00002075998	Gm55953	ENSEMBL	misc_RNA	1	2.537096106511016	2.537096106511016	2.537096106511016	2.537096106511016	2.537096106511016	2.537096106511016	2.537096106511016	2.537096106511016	2.537096106511016	2.537096106511016	2.537096106511016	2.537096106511016	2.537096106511016	2.537096106511016	2.537096106511016	2.537096106511016	2.537096106511016	2.537096106511016	2.537096106511016	3.2015394455548636	2.537096106511016	2.537096106511016	2.537096106511016	2.537096106511016	0	0	0	0	0	0	0	0	0	0	0	0	0	0	0	0	0	0	0	0	0	0	1.253060239387295	0
ENSMUSG00002075999	Gm55250	ENSEMBL	miRNA	1	2.537096106511016	2.537096106511016	2.537096106511016	2.537096106511016	2.537096106511016	2.537096106511016	2.537096106511016	2.537096106511016	2.537096106511016	2.537096106511016	2.537096106511016	2.537096106511016	2.537096106511016	2.537096106511016	2.537096106511016	2.537096106511016	2.537096106511016	2.537096106511016	2.537096106511016	2.537096106511016	2.537096106511016	2.537096106511016	2.537096106511016	2.537096106511016	0	0	0	0	0	0	0	0	0	0	0	0	0	0	0	0	0	0	0	0	0	0	0	0
ENSMUSG00002076000	Gm55958	ENSEMBL	rRNA	1	3.4143970547989277	3.732414627610453	3.3819531843045674	4.261926398095303	3.513559190800231	3.968039402234838	3.4461515127077034	3.744205896135504	4.17566	4.354306630609625	4.488994348211084	4.086475565943122	3.206411877910853	4.215764401827766	3.2008565669079942	4.233314740276439	4.48487	4.387783171096965	3.3284594458049868	4.464954222069972	3.574356896447079	4.025684825045874	4.447036261448823	4.200592005256048	2.21326	4.217583058924148	2.0480264413969853	9.33284	2.7619833374030605	6.19376	2.3817473140748793	4.306028085927303	8.32752	10.492597095538901	12.34731343861094	7.363023420984988	1.27183	8.785775584415848	1.2504406587577919	8.991272372205495	12.287471666675215	10.934984636990562	6.747402462932812	11.747916212977646	8.610555602165611	1.7906350435294842	12.001439221819469	3.131821852952878
ENSMUSG00002076001	Gm54578	ENSEMBL	miRNA	1	3.1627914411446008	2.537096106511016	2.537096106511016	2.537096106511016	2.537096106511016	2.537096106511016	2.537096106511016	2.537096106511016	2.537096106511016	2.537096106511016	2.537096106511016	3.0888635674739118	2.537096106511016	2.537096106511016	2.537096106511016	2.537096106511016	2.537096106511016	2.537096106511016	2.537096106511016	2.537096106511016	2.537096106511016	3.07673	2.537096106511016	2.537096106511016	1.108959087936427	0	0	0	0	0	0	0	0	0	0	0.8593942992877966	0	0	0	0	0	0	0.8215677778570132	0	0	0	0	0
ENSMUSG00002076002	Gm55502	ENSEMBL	miRNA	1	2.537096106511016	2.537096106511016	2.537096106511016	2.537096106511016	2.537096106511016	2.537096106511016	2.537096106511016	2.537096106511016	2.537096106511016	2.537096106511016	2.537096106511016	2.537096106511016	2.537096106511016	2.537096106511016	2.537096106511016	2.537096106511016	2.537096106511016	2.537096106511016	2.537096106511016	2.537096106511016	2.537096106511016	2.537096106511016	2.537096106511016	2.537096106511016	0	0	0	0	0	0	0	0	0	0	0	0	0	0	0	0	0	0	0	0	0	0	0	0
ENSMUSG00002076003	Gm55452	ENSEMBL	miRNA	1	2.537096106511016	2.537096106511016	2.537096106511016	2.537096106511016	2.537096106511016	2.537096106511016	2.537096106511016	2.537096106511016	2.537096106511016	2.537096106511016	2.537096106511016	2.537096106511016	2.537096106511016	2.537096106511016	2.537096106511016	2.537096106511016	2.537096106511016	2.537096106511016	2.537096106511016	2.537096106511016	2.537096106511016	2.537096106511016	2.537096106511016	2.537096106511016	0	0	0	0	0	0	0	0	0	0	0	0	0	0	0	0	0	0	0	0	0	0	0	0
ENSMUSG00002076004	Gm54898	ENSEMBL	miRNA	1	2.537096106511016	2.537096106511016	2.537096106511016	2.537096106511016	2.537096106511016	2.537096106511016	2.537096106511016	3.1536859052854243	2.537096106511016	2.537096106511016	2.537096106511016	2.537096106511016	2.537096106511016	2.537096106511016	2.537096106511016	2.537096106511016	2.537096106511016	2.537096106511016	2.537096106511016	2.537096106511016	2.537096106511016	2.537096106511016	2.537096106511016	3.090523629206174	0	0	0	0	0	0	0	1.0764311994796034	0	0	0	0	0	0	0	0	0	0	0	0	0.864637	0	0	0
ENSMUSG00002076005	Gm54837	ENSEMBL	miRNA	1	2.537096106511016	2.537096106511016	2.537096106511016	2.537096106511016	2.537096106511016	2.537096106511016	2.537096106511016	2.537096106511016	2.537096106511016	2.537096106511016	2.537096106511016	2.537096106511016	2.537096106511016	2.537096106511016	2.537096106511016	2.537096106511016	2.537096106511016	2.537096106511016	2.537096106511016	2.537096106511016	2.537096106511016	2.537096106511016	2.537096106511016	2.537096106511016	0	0	0	0	0	0	0	0	0	0	0	0	0	0	0	0	0	0	0	0	0	0	0	0
ENSMUSG00002076006	Gm56225	ENSEMBL	misc_RNA	1	2.537096106511016	2.537096106511016	2.537096106511016	2.537096106511016	2.537096106511016	2.537096106511016	2.537096106511016	3.140367515971857	2.537096106511016	2.537096106511016	3.3613456897117526	2.537096106511016	2.537096106511016	2.537096106511016	2.537096106511016	2.537096106511016	2.537096106511016	2.537096106511016	3.1300225247886972	2.537096106511016	3.460031194845694	2.537096106511016	3.136918671618318	2.537096106511016	0	0	0	0	0	0	0	1.0297633551650671	0	0	1.9466674293436783	0	0	0	0	0	0	0	0	1.0178542756111828	0	0.9942577605191405	0	2.4575167432788474
ENSMUSG00002076007	Gm55667	ENSEMBL	rRNA	1	2.537096106511016	2.537096106511016	2.537096106511016	2.537096106511016	2.537096106511016	2.537096106511016	2.537096106511016	2.537096106511016	2.537096106511016	2.537096106511016	2.537096106511016	2.537096106511016	2.537096106511016	2.537096106511016	2.537096106511016	2.537096106511016	2.537096106511016	2.537096106511016	2.537096106511016	2.537096106511016	2.537096106511016	2.537096106511016	2.537096106511016	2.537096106511016	0	0	0	0	0	0	0	0	0	0	0	0	0	0	0	0	0	0	0	0	0	0	0	0
ENSMUSG00002076008	Gm56155	ENSEMBL	miRNA	1	2.537096106511016	2.537096106511016	2.537096106511016	3.128978969119026	2.537096106511016	2.537096106511016	2.537096106511016	2.537096106511016	2.537096106511016	2.537096106511016	3.124615584201687	2.537096106511016	3.4682781927935484	3.7565699958372583	2.537096106511016	2.537096106511016	2.537096106511016	2.537096106511016	2.537096106511016	2.537096106511016	2.537096106511016	2.537096106511016	2.537096106511016	3.075672069980268	0	0	0	0.990712	0	0	0	0	0	0	0.9759582780318926	0	2.503153396932144	4.39991	0	0	0	0	0	0	0.8183229404719097	0	0	0
ENSMUSG00002076009	Gm54387	ENSEMBL	snoRNA	1	2.537096106511016	2.537096106511016	2.537096106511016	2.537096106511016	2.537096106511016	2.537096106511016	2.537096106511016	2.537096106511016	2.537096106511016	2.537096106511016	2.537096106511016	2.537096106511016	2.537096106511016	2.537096106511016	2.537096106511016	2.537096106511016	2.537096106511016	2.537096106511016	2.537096106511016	2.537096106511016	2.537096106511016	2.537096106511016	2.537096106511016	2.537096106511016	0	0	0	0	0	0	0	0	0	0	0	0	0	0	0	0	0	0	0	0	0	0	0	0
ENSMUSG00002076010	Gm55038	ENSEMBL	miRNA	1	3.6672299457162993	4.254989360712803	3.3746236224572312	3.1501008505651127	2.537096106511016	3.10706	2.537096106511016	2.537096106511016	2.537096106511016	2.537096106511016	2.537096106511016	2.537096106511016	2.537096106511016	2.537096106511016	2.537096106511016	2.537096106511016	2.537096106511016	2.537096106511016	2.537096106511016	2.537096106511016	3.0544500541505744	2.537096106511016	2.537096106511016	3.3102272025281816	3.74756	9.249270945614702	2.0116574195846706	1.0637629464109373	0	0.9177486316764125	0	0	0	0	0	0	0	0	0	0	0	0	0	0	1.707135277063846	0	0	0.7544275562096392
ENSMUSG00002076011	Gm55363	ENSEMBL	snRNA	1	2.537096106511016	2.537096106511016	2.537096106511016	2.537096106511016	2.537096106511016	2.537096106511016	2.537096106511016	2.537096106511016	2.537096106511016	2.537096106511016	2.537096106511016	2.537096106511016	2.537096106511016	2.537096106511016	2.537096106511016	2.537096106511016	2.537096106511016	2.537096106511016	2.537096106511016	2.537096106511016	2.537096106511016	2.537096106511016	2.537096106511016	2.537096106511016	0	0	0	0	0	0	0	0	0	0	0	0	0	0	0	0	0	0	0	0	0	0	0	0
ENSMUSG00002076012	Gm55760	ENSEMBL	miRNA	1	2.537096106511016	2.537096106511016	2.537096106511016	2.537096106511016	2.537096106511016	2.537096106511016	3.19781	2.537096106511016	3.1592182791012107	3.513895536659107	2.537096106511016	2.537096106511016	2.537096106511016	2.537096106511016	2.537096106511016	3.090972241803397	2.537096106511016	2.537096106511016	2.537096106511016	2.537096106511016	2.537096106511016	2.537096106511016	2.537096106511016	3.0925804358743294	0	0	0	0	0	0	1.2387844406847235	0	1.0961342890852313	2.763958565276297	0	0	0	0	0	0.8660561391008663	0	0	0	0	0.8711547459929367	0	0	0
ENSMUSG00002076013	Gm26057	ENSEMBL	snRNA	1	2.537096106511016	2.537096106511016	2.537096106511016	2.537096106511016	2.537096106511016	2.537096106511016	2.537096106511016	2.537096106511016	2.537096106511016	2.537096106511016	2.537096106511016	2.537096106511016	2.537096106511016	2.537096106511016	2.537096106511016	2.537096106511016	2.537096106511016	2.537096106511016	2.537096106511016	2.537096106511016	2.537096106511016	2.537096106511016	2.537096106511016	2.537096106511016	0	0	0	0	0	0	0	0	0	0	0	0	0	0	0	0	0	0	0	0	0	0	0	0
ENSMUSG00002076014	Gm56469	ENSEMBL	miRNA	1	2.537096106511016	2.537096106511016	2.537096106511016	2.537096106511016	2.537096106511016	2.537096106511016	2.537096106511016	2.537096106511016	2.537096106511016	2.537096106511016	2.537096106511016	2.537096106511016	2.537096106511016	2.537096106511016	2.537096106511016	2.537096106511016	2.537096106511016	2.537096106511016	2.537096106511016	2.537096106511016	2.537096106511016	2.537096106511016	2.537096106511016	2.537096106511016	0	0	0	0	0	0	0	0	0	0	0	0	0	0	0	0	0	0	0	0	0	0	0	0
ENSMUSG00002076015	Gm55373	ENSEMBL	rRNA	1	2.537096106511016	2.537096106511016	2.537096106511016	2.537096106511016	2.537096106511016	2.537096106511016	2.537096106511016	2.537096106511016	2.537096106511016	2.537096106511016	2.537096106511016	2.537096106511016	2.537096106511016	2.537096106511016	2.537096106511016	2.537096106511016	2.537096106511016	2.537096106511016	2.537096106511016	2.537096106511016	2.537096106511016	2.537096106511016	2.537096106511016	2.537096106511016	0	0	0	0	0	0	0	0	0	0	0	0	0	0	0	0	0	0	0	0	0	0	0	0
ENSMUSG00002076016	Gm56062	ENSEMBL	miRNA	1	3.4192063830299206	2.537096106511016	3.1311523279960993	2.537096106511016	3.095119532088062	2.537096106511016	2.537096106511016	2.537096106511016	2.537096106511016	3.102635544740252	2.537096106511016	3.0846637183538825	2.537096106511016	2.537096106511016	2.537096106511016	2.537096106511016	3.084589734521344	2.537096106511016	2.537096106511016	2.537096106511016	2.537096106511016	3.1036635558024526	2.537096106511016	2.537096106511016	2.23834	0	0.9981038652757106	0	0.8792362500075678	0	0	0	0	0.9033852269127006	0	0.8462052457367945	0	0	0	0	0.8459738559551964	0	0.9067146153769231	0	0	0	0	0
ENSMUSG00002076017	Gm54547	ENSEMBL	miRNA	1	2.537096106511016	2.537096106511016	2.537096106511016	2.537096106511016	2.537096106511016	2.537096106511016	2.537096106511016	2.537096106511016	2.537096106511016	2.537096106511016	2.537096106511016	2.537096106511016	2.537096106511016	2.537096106511016	2.537096106511016	2.537096106511016	2.537096106511016	2.537096106511016	2.537096106511016	2.537096106511016	2.537096106511016	2.537096106511016	2.537096106511016	2.537096106511016	0	0	0	0	0	0	0	0	0	0	0	0	0	0	0	0	0	0	0	0	0	0	0	0
ENSMUSG00002076018	Gm54926	ENSEMBL	snoRNA	1	2.537096106511016	2.537096106511016	2.537096106511016	2.537096106511016	2.537096106511016	2.537096106511016	2.537096106511016	2.537096106511016	2.537096106511016	2.537096106511016	2.537096106511016	2.537096106511016	2.537096106511016	2.537096106511016	2.537096106511016	2.537096106511016	2.537096106511016	2.537096106511016	2.537096106511016	2.537096106511016	2.537096106511016	2.537096106511016	2.537096106511016	2.537096106511016	0	0	0	0	0	0	0	0	0	0	0	0	0	0	0	0	0	0	0	0	0	0	0	0
ENSMUSG00002076019	Gm55224	ENSEMBL	misc_RNA	1	2.537096106511016	2.537096106511016	2.537096106511016	2.537096106511016	2.537096106511016	2.537096106511016	2.537096106511016	2.537096106511016	2.537096106511016	2.537096106511016	2.537096106511016	2.537096106511016	2.537096106511016	2.537096106511016	2.537096106511016	2.537096106511016	2.537096106511016	2.537096106511016	2.537096106511016	2.537096106511016	2.537096106511016	2.537096106511016	2.537096106511016	2.537096106511016	0	0	0	0	0	0	0	0	0	0	0	0	0	0	0	0	0	0	0	0	0	0	0	0
ENSMUSG00002076020	Gm23851	ENSEMBL	snRNA	1	2.537096106511016	2.537096106511016	2.537096106511016	2.537096106511016	2.537096106511016	2.537096106511016	2.537096106511016	2.537096106511016	2.537096106511016	2.537096106511016	2.537096106511016	2.537096106511016	2.537096106511016	2.537096106511016	2.537096106511016	2.537096106511016	2.537096106511016	2.537096106511016	2.537096106511016	2.537096106511016	2.537096106511016	2.537096106511016	2.537096106511016	2.537096106511016	0	0	0	0	0	0	0	0	0	0	0	0	0	0	0	0	0	0	0	0	0	0	0	0
ENSMUSG00002076021	Gm56039	ENSEMBL	misc_RNA	1	2.537096106511016	2.537096106511016	2.537096106511016	6.591466206894309	5.778267970522229	6.172956373333241	2.537096106511016	2.537096106511016	2.537096106511016	2.537096106511016	3.350684905361513	2.537096106511016	2.537096106511016	2.537096106511016	2.537096106511016	2.537096106511016	2.537096106511016	2.537096106511016	2.537096106511016	2.537096106511016	2.537096106511016	2.537096106511016	2.537096106511016	2.537096106511016	0	0	0	85.17470184360681	43.88770406101609	61.009969858994396	0	0	0	0	1.895318584355143	0	0	0	0	0	0	0	0	0	0	0	0	0
ENSMUSG00002076022	Gm56455	ENSEMBL	misc_RNA	1	2.537096106511016	3.6012831935391216	3.3841619235989575	2.537096106511016	3.084347601801791	2.537096106511016	2.537096106511016	2.537096106511016	2.537096106511016	4.5826003890654805	5.107439075318927	3.6073033860557158	2.537096106511016	2.537096106511016	2.537096106511016	2.537096106511016	2.537096106511016	2.537096106511016	2.537096106511016	2.537096106511016	2.537096106511016	2.537096106511016	2.537096106511016	2.537096106511016	0	3.303941906379038	2.0590551983826058	0	0.8452167973815612	0	0	0	0	13.758341576191036	23.842882004532296	3.343132976852915	0	0	0	0	0	0	0	0	0	0	0	0
ENSMUSG00002076023	Gm55301	ENSEMBL	miRNA	1	3.158769241322234	2.537096106511016	2.537096106511016	2.537096106511016	2.537096106511016	2.537096106511016	2.537096106511016	2.537096106511016	2.537096106511016	3.1160963425562906	2.537096106511016	3.1001413524720194	3.2073860571884754	2.537096106511016	2.537096106511016	2.537096106511016	2.537096106511016	3.1055365989450308	2.537096106511016	2.537096106511016	2.537096106511016	2.537096106511016	3.1220300683636695	3.0798176987786277	1.0945281158105222	0	0	0	0	0	0	0	0	0.9474839525240827	0	0.8953337630874044	1.2756063491681633	0	0	0	0	0.9127971214836943	0	0.9672702338068293	0.8311181303382051	0	0	0
ENSMUSG00002076024	Gm55260	ENSEMBL	miRNA	1	3.6201113448758977	3.873487538380846	4.00481	3.8155902781556668	3.4640010850684733	4.407773306320407	4.065018480491256	3.725805958494653	3.736164497869817	4.117263290263224	3.7986210673588285	3.869430611648305	3.477799959805265	3.7774008494384996	3.454382969089573	3.8689824258114727	3.840597029570784	4.07274	3.121633020604626	3.194628005824889	3.0698131113776967	3.6173659607109907	3.3543692440745505	4.015801041886767	3.42738	5.346819358325952	6.5435496634958845	4.8643916458496035	2.479427574847807	11.2049	7.141940510796419	4.168474824180021	4.245595507750944	7.687587845900626	4.728057643284239	5.312134585535035	2.556417923970157	4.560748382798556	2.4265262773482674	5.30831	5.06946	7.220996025571151	3.409221309765479	1.912981085714665	6.6504191785083036	0.9659396223836979	1.2266802726991786	0.8004146382952522
ENSMUSG00002076025	Gm56242	ENSEMBL	misc_RNA	1	3.5939469146194654	3.5860257018163737	3.3776722068217104	3.1048880436513557	2.537096106511016	3.3043953408830813	2.537096106511016	2.537096106511016	3.9380985485021043	3.1220437725018773	3.788096516628379	3.5992350520573546	2.537096106511016	3.5242606519709754	3.71178	3.755058343744098	3.082092438435505	3.836107667203236	3.3396162948964525	3.8159926800622217	3.7773685719707935	3.5089040218190943	3.605462148910724	4.367616084719464	3.256534152551452	3.205778040366037	2.0267416303981616	0.9106886197241943	0	1.6808761422179306	0	0	5.917470672266493	0.9673161769814095	4.6446380929456375	3.290667868188791	0	2.8252123353643555	4.0653155820975675	4.388370463533204	0.8381825896527301	5.032277819196433	2.734725516109485	3.331119035148285	10.667041289103963	1.8427855817972576	4.8676522099877735	4.560496567095858
ENSMUSG00002076026	Gm54543	ENSEMBL	snRNA	1	2.537096106511016	2.537096106511016	2.537096106511016	2.537096106511016	2.537096106511016	2.537096106511016	2.537096106511016	2.537096106511016	2.537096106511016	2.537096106511016	2.537096106511016	2.537096106511016	4.020905117419853	3.9556952460600017	3.9358830207392277	2.537096106511016	2.537096106511016	2.537096106511016	2.537096106511016	2.537096106511016	2.537096106511016	2.537096106511016	2.537096106511016	2.537096106511016	0	0	0	0	0	0	0	0	0	0	0	0	6.700394935129412	6.0789281981609165	5.897327517545732	0	0	0	0	0	0	0	0	0
ENSMUSG00002076027	Gm55308	ENSEMBL	miRNA	1	2.537096106511016	2.537096106511016	2.537096106511016	2.537096106511016	2.537096106511016	2.537096106511016	2.537096106511016	2.537096106511016	2.537096106511016	2.537096106511016	2.537096106511016	2.537096106511016	2.537096106511016	2.537096106511016	2.537096106511016	2.537096106511016	2.537096106511016	2.537096106511016	2.537096106511016	2.537096106511016	2.537096106511016	2.537096106511016	2.537096106511016	2.537096106511016	0	0	0	0	0	0	0	0	0	0	0	0	0	0	0	0	0	0	0	0	0	0	0	0
ENSMUSG00002076028	Gm54649	ENSEMBL	miRNA	1	2.537096106511016	2.537096106511016	2.537096106511016	2.537096106511016	2.537096106511016	2.537096106511016	2.537096106511016	2.537096106511016	2.537096106511016	2.537096106511016	2.537096106511016	2.537096106511016	2.537096106511016	2.537096106511016	2.537096106511016	2.537096106511016	2.537096106511016	2.537096106511016	2.537096106511016	2.537096106511016	2.537096106511016	2.537096106511016	2.537096106511016	2.537096106511016	0	0	0	0	0	0	0	0	0	0	0	0	0	0	0	0	0	0	0	0	0	0	0	0
ENSMUSG00002076029	Gm55934	ENSEMBL	misc_RNA	1	2.537096106511016	2.537096106511016	2.537096106511016	2.537096106511016	2.537096106511016	2.537096106511016	2.537096106511016	2.537096106511016	2.537096106511016	2.537096106511016	2.537096106511016	2.537096106511016	2.537096106511016	2.537096106511016	2.537096106511016	2.537096106511016	2.537096106511016	2.537096106511016	2.537096106511016	2.537096106511016	2.537096106511016	2.537096106511016	2.537096106511016	2.537096106511016	0	0	0	0	0	0	0	0	0	0	0	0	0	0	0	0	0	0	0	0	0	0	0	0
ENSMUSG00002076030	Gm55036	ENSEMBL	misc_RNA	1	2.537096106511016	2.537096106511016	2.537096106511016	2.537096106511016	2.537096106511016	2.537096106511016	2.537096106511016	2.537096106511016	2.537096106511016	2.537096106511016	2.537096106511016	3.3018880227933374	2.537096106511016	2.537096106511016	2.537096106511016	2.537096106511016	2.537096106511016	2.537096106511016	2.537096106511016	2.537096106511016	2.537096106511016	2.537096106511016	2.537096106511016	2.537096106511016	0	0	0	0	0	0	0	0	0	0	0	1.6696532117060492	0	0	0	0	0	0	0	0	0	0	0	0
ENSMUSG00002076031	Gm56306	ENSEMBL	rRNA	1	2.537096106511016	2.537096106511016	2.537096106511016	2.537096106511016	2.537096106511016	2.537096106511016	2.537096106511016	2.537096106511016	2.537096106511016	2.537096106511016	2.537096106511016	2.537096106511016	2.537096106511016	2.537096106511016	2.537096106511016	2.537096106511016	2.537096106511016	2.537096106511016	2.537096106511016	2.537096106511016	2.537096106511016	2.537096106511016	2.537096106511016	2.537096106511016	0	0	0	0	0	0	0	0	0	0	0	0	0	0	0	0	0	0	0	0	0	0	0	0
ENSMUSG00002076032	Gm54841	ENSEMBL	miRNA	1	3.158769241322234	2.537096106511016	2.537096106511016	2.537096106511016	2.537096106511016	2.537096106511016	2.537096106511016	2.537096106511016	2.537096106511016	3.1160963425562906	2.537096106511016	3.1001413524720194	3.2073860571884754	2.537096106511016	2.537096106511016	2.537096106511016	2.537096106511016	3.1055365989450308	2.537096106511016	2.537096106511016	2.537096106511016	2.537096106511016	3.1220300683636695	3.0798176987786277	1.0945281158105222	0	0	0	0	0	0	0	0	0.9474839525240827	0	0.8953337630874044	1.2756063491681633	0	0	0	0	0.9127971214836943	0	0.9672702338068293	0.8311181303382051	0	0	0
ENSMUSG00002076033	Gm54671	ENSEMBL	rRNA	1	2.537096106511016	2.537096106511016	2.537096106511016	2.537096106511016	2.537096106511016	2.537096106511016	2.537096106511016	2.537096106511016	2.537096106511016	2.537096106511016	2.537096106511016	2.537096106511016	2.537096106511016	2.537096106511016	2.537096106511016	2.537096106511016	2.537096106511016	2.537096106511016	3.3491694926045095	2.537096106511016	2.537096106511016	3.0937867093764995	2.537096106511016	2.537096106511016	0	0	0	0	0	0	0	0	0	0	0	0	0	0	0	0	0	0	0.8749892844478147	0	0	1.8880793535669818	0	0
ENSMUSG00002076034	Gm54796	ENSEMBL	miRNA	1	2.537096106511016	2.537096106511016	2.537096106511016	2.537096106511016	2.537096106511016	2.537096106511016	2.537096106511016	2.537096106511016	2.537096106511016	2.537096106511016	2.537096106511016	2.537096106511016	2.537096106511016	2.537096106511016	2.537096106511016	2.537096106511016	2.537096106511016	2.537096106511016	2.537096106511016	2.537096106511016	2.537096106511016	2.537096106511016	2.537096106511016	2.537096106511016	0	0	0	0	0	0	0	0	0	0	0	0	0	0	0	0	0	0	0	0	0	0	0	0
ENSMUSG00002076035	Gm55052	ENSEMBL	rRNA	1	2.537096106511016	2.537096106511016	2.537096106511016	2.537096106511016	2.537096106511016	2.537096106511016	2.537096106511016	2.537096106511016	2.537096106511016	2.537096106511016	2.537096106511016	2.537096106511016	2.537096106511016	2.537096106511016	2.537096106511016	2.537096106511016	2.537096106511016	2.537096106511016	2.537096106511016	2.537096106511016	2.537096106511016	2.537096106511016	2.537096106511016	2.537096106511016	0	0	0	0	0	0	0	0	0	0	0	0	0	0	0	0	0	0	0	0	0	0	0	0
ENSMUSG00002076036	Gm55339	ENSEMBL	snRNA	1	3.4124115242343107	2.537096106511016	3.5779351081713875	2.537096106511016	2.537096106511016	2.537096106511016	2.537096106511016	2.537096106511016	2.537096106511016	3.5228410610733216	2.537096106511016	2.537096106511016	2.537096106511016	2.537096106511016	2.537096106511016	2.537096106511016	2.537096106511016	2.537096106511016	2.537096106511016	2.537096106511016	2.537096106511016	2.537096106511016	2.537096106511016	2.537096106511016	2.2029462371323554	0	3.1543976094100827	0	0	0	0	0	0	2.8167791488092244	0	0	0	0	0	0	0	0	0	0	0	0	0	0
ENSMUSG00002076037	Gm54951	ENSEMBL	miRNA	1	3.1539188449656548	2.537096106511016	3.1399590713271324	2.537096106511016	2.537096106511016	2.537096106511016	2.537096106511016	2.537096106511016	2.537096106511016	2.537096106511016	2.537096106511016	2.537096106511016	2.537096106511016	2.537096106511016	2.537096106511016	2.537096106511016	2.537096106511016	2.537096106511016	2.537096106511016	2.537096106511016	2.537096106511016	2.537096106511016	2.537096106511016	2.537096106511016	1.0772570311195444	0	1.0283492008432924	0	0	0	0	0	0	0	0	0	0	0	0	0	0	0	0	0	0	0	0	0
ENSMUSG00002076038	Gm54691	ENSEMBL	misc_RNA	1	2.537096106511016	2.537096106511016	2.537096106511016	2.537096106511016	2.537096106511016	2.537096106511016	2.537096106511016	2.537096106511016	2.537096106511016	2.537096106511016	2.537096106511016	2.537096106511016	2.537096106511016	2.537096106511016	2.537096106511016	2.537096106511016	2.537096106511016	2.537096106511016	2.537096106511016	2.537096106511016	2.537096106511016	2.537096106511016	2.537096106511016	2.537096106511016	0	0	0	0	0	0	0	0	0	0	0	0	0	0	0	0	0	0	0	0	0	0	0	0
ENSMUSG00002076039	Gm55030	ENSEMBL	rRNA	1	2.537096106511016	2.537096106511016	2.537096106511016	2.537096106511016	2.537096106511016	2.537096106511016	2.537096106511016	2.537096106511016	2.537096106511016	2.537096106511016	2.537096106511016	2.537096106511016	2.537096106511016	2.537096106511016	2.537096106511016	2.537096106511016	2.537096106511016	2.537096106511016	2.537096106511016	2.537096106511016	2.537096106511016	2.537096106511016	2.537096106511016	2.537096106511016	0	0	0	0	0	0	0	0	0	0	0	0	0	0	0	0	0	0	0	0	0	0	0	0
ENSMUSG00002076040	Gm56119	ENSEMBL	snoRNA	1	2.537096106511016	2.537096106511016	2.537096106511016	2.537096106511016	2.537096106511016	2.537096106511016	2.537096106511016	2.537096106511016	2.537096106511016	2.537096106511016	2.537096106511016	2.537096106511016	2.537096106511016	2.537096106511016	2.537096106511016	2.537096106511016	2.537096106511016	2.537096106511016	2.537096106511016	2.537096106511016	2.537096106511016	2.537096106511016	2.537096106511016	2.537096106511016	0	0	0	0	0	0	0	0	0	0	0	0	0	0	0	0	0	0	0	0	0	0	0	0
ENSMUSG00002076041	Gm55511	ENSEMBL	miRNA	1	2.537096106511016	2.537096106511016	2.537096106511016	2.537096106511016	2.537096106511016	2.537096106511016	2.537096106511016	2.537096106511016	2.537096106511016	2.537096106511016	2.537096106511016	2.537096106511016	2.537096106511016	2.537096106511016	2.537096106511016	2.537096106511016	2.537096106511016	2.537096106511016	2.537096106511016	2.537096106511016	2.537096106511016	2.537096106511016	2.537096106511016	2.537096106511016	0	0	0	0	0	0	0	0	0	0	0	0	0	0	0	0	0	0	0	0	0	0	0	0
ENSMUSG00002076042	Gm56169	ENSEMBL	misc_RNA	1	2.537096106511016	2.537096106511016	2.537096106511016	2.537096106511016	2.537096106511016	2.537096106511016	2.537096106511016	2.537096106511016	2.537096106511016	2.537096106511016	2.537096106511016	2.537096106511016	2.537096106511016	2.537096106511016	2.537096106511016	2.537096106511016	3.3144224879335398	2.537096106511016	2.537096106511016	2.537096106511016	2.537096106511016	2.537096106511016	2.537096106511016	2.537096106511016	0	0	0	0	0	0	0	0	0	0	0	0	0	0	0	0	1.7261599327666866	0	0	0	0	0	0	0
ENSMUSG00002076043	Gm54872	ENSEMBL	miRNA	1	2.537096106511016	2.537096106511016	2.537096106511016	2.537096106511016	2.537096106511016	2.537096106511016	2.537096106511016	2.537096106511016	2.537096106511016	2.537096106511016	2.537096106511016	2.537096106511016	2.537096106511016	2.537096106511016	2.537096106511016	2.537096106511016	2.537096106511016	2.537096106511016	2.537096106511016	2.537096106511016	2.537096106511016	2.537096106511016	2.537096106511016	2.537096106511016	0	0	0	0	0	0	0	0	0	0	0	0	0	0	0	0	0	0	0	0	0	0	0	0
ENSMUSG00002076044	Gm56161	ENSEMBL	rRNA	1	2.537096106511016	2.537096106511016	2.537096106511016	2.537096106511016	2.537096106511016	2.537096106511016	2.537096106511016	2.537096106511016	2.537096106511016	2.537096106511016	2.537096106511016	2.537096106511016	2.537096106511016	2.537096106511016	2.537096106511016	2.537096106511016	2.537096106511016	2.537096106511016	2.537096106511016	2.537096106511016	2.537096106511016	2.537096106511016	2.537096106511016	2.537096106511016	0	0	0	0	0	0	0	0	0	0	0	0	0	0	0	0	0	0	0	0	0	0	0	0
ENSMUSG00002076045	Gm54901	ENSEMBL	rRNA	1	2.537096106511016	2.537096106511016	2.537096106511016	2.537096106511016	2.537096106511016	2.537096106511016	2.537096106511016	2.537096106511016	2.537096106511016	2.537096106511016	2.537096106511016	2.537096106511016	2.537096106511016	2.537096106511016	2.537096106511016	2.537096106511016	2.537096106511016	2.537096106511016	2.537096106511016	2.537096106511016	2.537096106511016	2.537096106511016	2.537096106511016	2.537096106511016	0	0	0	0	0	0	0	0	0	0	0	0	0	0	0	0	0	0	0	0	0	0	0	0
ENSMUSG00002076046	Gm55265	ENSEMBL	misc_RNA	1	2.537096106511016	2.537096106511016	2.537096106511016	2.537096106511016	2.537096106511016	2.537096106511016	2.537096106511016	2.537096106511016	2.537096106511016	2.537096106511016	2.537096106511016	2.537096106511016	2.537096106511016	2.537096106511016	2.537096106511016	2.537096106511016	2.537096106511016	2.537096106511016	2.537096106511016	2.537096106511016	2.537096106511016	2.537096106511016	2.537096106511016	2.537096106511016	0	0	0	0	0	0	0	0	0	0	0	0	0	0	0	0	0	0	0	0	0	0	0	0
ENSMUSG00002076047	Gm55365	ENSEMBL	snRNA	1	2.537096106511016	2.537096106511016	2.537096106511016	2.537096106511016	2.537096106511016	2.537096106511016	2.537096106511016	2.537096106511016	2.537096106511016	2.537096106511016	2.537096106511016	2.537096106511016	2.537096106511016	2.537096106511016	2.537096106511016	2.537096106511016	2.537096106511016	2.537096106511016	2.537096106511016	2.537096106511016	2.537096106511016	2.537096106511016	2.537096106511016	2.537096106511016	0	0	0	0	0	0	0	0	0	0	0	0	0	0	0	0	0	0	0	0	0	0	0	0
ENSMUSG00002076048	Gm55621	ENSEMBL	snRNA	1	2.537096106511016	2.537096106511016	2.537096106511016	2.537096106511016	2.537096106511016	2.537096106511016	2.537096106511016	2.537096106511016	2.537096106511016	2.537096106511016	2.537096106511016	2.537096106511016	2.537096106511016	2.537096106511016	2.537096106511016	2.537096106511016	2.537096106511016	2.537096106511016	2.537096106511016	2.537096106511016	2.537096106511016	2.537096106511016	2.537096106511016	2.537096106511016	0	0	0	0	0	0	0	0	0	0	0	0	0	0	0	0	0	0	0	0	0	0	0	0
ENSMUSG00002076049	Gm23128	ENSEMBL	snoRNA	1	2.537096106511016	2.537096106511016	2.537096106511016	2.537096106511016	2.537096106511016	2.537096106511016	2.537096106511016	2.537096106511016	2.537096106511016	2.537096106511016	2.537096106511016	2.537096106511016	2.537096106511016	2.537096106511016	2.537096106511016	2.537096106511016	2.537096106511016	2.537096106511016	2.537096106511016	2.537096106511016	2.537096106511016	2.537096106511016	2.537096106511016	2.537096106511016	0	0	0	0	0	0	0	0	0	0	0	0	0	0	0	0	0	0	0	0	0	0	0	0
ENSMUSG00002076050	Gm54354	ENSEMBL	misc_RNA	1	2.537096106511016	2.537096106511016	2.537096106511016	2.537096106511016	2.537096106511016	2.537096106511016	2.537096106511016	2.537096106511016	2.537096106511016	2.537096106511016	2.537096106511016	2.537096106511016	2.537096106511016	2.537096106511016	2.537096106511016	2.537096106511016	2.537096106511016	2.537096106511016	2.537096106511016	2.537096106511016	2.537096106511016	2.537096106511016	2.537096106511016	2.537096106511016	0	0	0	0	0	0	0	0	0	0	0	0	0	0	0	0	0	0	0	0	0	0	0	0
ENSMUSG00002076051	Gm56028	ENSEMBL	misc_RNA	1	4.995112691651922	4.616202956609832	5.030984717941406	4.611692637235469	4.958568387528127	4.834959266066548	4.732123724704937	4.7326440875220355	3.847258052440659	4.779913009609922	4.622734256361007	4.401132272965576	3.6549976003697964	4.191569247215349	4.108701154332857	4.966633415663132	5.052027726805302	4.93329	4.9248915952546195	4.8105352875761245	4.656748402849334	4.420261414242698	4.804136369738682	5.039049025945065	21.33973234915721	14.290604383385437	22.116707518576003	14.21835118592815	20.569140262739765	18.11288074504458	16.236501683436277	16.24563241749144	5.124926668020569	17.090318621957344	14.395681604417797	11.114762800606677	3.662877456772428	8.507416938874005	7.5964499938623105	20.737410976425355	22.58216374173836	20.048135197331995	11.375778591288709	17.53506713544177	22.294230880588774	19.877306038646445	17.65391997210308	14.951574356258979
ENSMUSG00002076052	Gm55164	ENSEMBL	misc_RNA	1	4.078043279195117	4.733333976272433	4.66514	5.191100709535259	5.008443967591061	5.236959910177513	3.411097670718166	4.112555599071843	4.299294791954184	4.68151	4.236051733309348	4.53765	4.34192	4.544706201827156	5.108481557356697	4.739875299817235	5.29318	5.1555570348460185	5.335439366330205	4.661243299736688	4.9692278831159324	5.024362401608935	5.727675128089115	5.396067613938647	7.275643603017672	16.257743386549976	15.090995109979454	25.84607139573248	21.62607905615789	26.997131823439005	2.1961370584623863	7.63739	9.79136	15.365498699519508	9.023593806695569	13.06779366778264	10.331947912464928	13.17459594560721	23.867095857302484	16.3729	28.461578458297026	24.980023377599874	21.971715601415752	42.01834097999135	31.300956546582754	29.602347043608518	15.026132078937952	20.791757218663818
ENSMUSG00002076053	Gm56285	ENSEMBL	misc_RNA	1	4.782938648169925	4.566459377827824	4.513994663372558	4.568068993713567	4.440068148512932	4.657330495160024	4.366520822833616	4.50026	4.436057810679352	4.153816196429972	4.130448801471897	4.036588981162557	4.432573324723518	4.646522132606177	4.450708165486267	4.25506	5.028952831589372	4.91688	3.509406996734036	4.398487630456212	3.850339923350061	5.077583998035405	4.852110589786468	4.816238184672369	17.145425569813174	13.507579323208796	12.714059321825392	13.53244422834315	11.65029879857379	14.96121508637594	10.652614540261352	12.511649593362149	11.594363473228585	8.084351563630074	7.8292686037854216	6.855397739822796	11.545908197841273	14.782908619313204	11.79957557161965	9.250136129502708	22.072145077414213	19.715278790512144	23.15724135760949	18.440261580910683	17.760330070262064	2.737663428467954	11.07899220568537	5.150710095482826
ENSMUSG00002076054	Gm55590	ENSEMBL	misc_RNA	1	3.1539188449656548	2.537096106511016	2.537096106511016	2.537096106511016	2.537096106511016	2.537096106511016	2.537096106511016	2.537096106511016	2.537096106511016	2.537096106511016	2.537096106511016	2.537096106511016	2.537096106511016	2.537096106511016	2.537096106511016	2.537096106511016	2.537096106511016	3.086229422533468	2.537096106511016	2.537096106511016	2.537096106511016	2.537096106511016	2.537096106511016	2.537096106511016	1.0772570311195444	0	0	0	0	0	0	0	0	0	0	0	0	0	0	0	0	0.8511097807067202	0	0	0	0	0	0
ENSMUSG00002076055	Gm56113	ENSEMBL	snoRNA	1	2.537096106511016	2.537096106511016	2.537096106511016	2.537096106511016	2.537096106511016	2.537096106511016	2.537096106511016	2.537096106511016	2.537096106511016	2.537096106511016	2.537096106511016	2.537096106511016	2.537096106511016	2.537096106511016	2.537096106511016	2.537096106511016	2.537096106511016	2.537096106511016	2.537096106511016	2.537096106511016	3.1052820760957713	2.537096106511016	2.537096106511016	2.537096106511016	0	0	0	0	0	0	0	0	0	0	0	0	0	0	0	0	0	0	0	0	0	0	0	0.9119693470255986
ENSMUSG00002076056	Gm54579	ENSEMBL	misc_RNA	1	2.537096106511016	2.537096106511016	3.383690464151097	2.537096106511016	2.537096106511016	3.0847865068887974	2.537096106511016	2.537096106511016	2.537096106511016	2.537096106511016	2.537096106511016	3.3018880227933374	2.537096106511016	2.537096106511016	2.537096106511016	2.537096106511016	2.537096106511016	2.537096106511016	2.537096106511016	2.537096106511016	2.537096106511016	2.537096106511016	2.537096106511016	2.537096106511016	0	0	2.0566984016865844	0	0	0.8465893480405573	0	0	0	0	0	1.6696532117060483	0	0	0	0	0	0	0	0	0	0	0	0
ENSMUSG00002076057	Gm56068	ENSEMBL	miRNA	1	2.537096106511016	2.537096106511016	2.537096106511016	2.537096106511016	2.537096106511016	2.537096106511016	2.537096106511016	2.537096106511016	2.537096106511016	2.537096106511016	2.537096106511016	2.537096106511016	2.537096106511016	2.537096106511016	2.537096106511016	2.537096106511016	2.537096106511016	2.537096106511016	2.537096106511016	2.537096106511016	2.537096106511016	2.537096106511016	2.537096106511016	2.537096106511016	0	0	0	0	0	0	0	0	0	0	0	0	0	0	0	0	0	0	0	0	0	0	0	0
ENSMUSG00002076058	Gm55809	ENSEMBL	miRNA	1	4.331714217109874	4.7214912708852115	4.294977805245161	3.9241214551795585	4.464261606279393	4.581595561305999	4.532482271806499	4.288928534174239	4.273801183047031	4.230927952490072	3.9087423452623913	4.357953403907942	4.0880109376607745	4.238226166152394	3.9596296162716063	4.364301322865235	4.56773	4.824199806549282	4.893682838227204	4.08665	3.2904995420938263	5.214889885906647	5.033739790093291	5.6927824370490585	10.200781707324877	16.050727015746233	9.737662798824038	5.79108	11.991571917938852	13.742638495953283	12.989957574811681	9.662737614092363	9.477007028459033	8.963147069957527	5.6539059253829365	10.540206869569436	7.379003414847388	9.04932	6.115386875733365	10.623418703993226	13.527214979185583	17.90965352259444	26.438379908314566	22.177237418707858	40.76765088421032	19.251498771081522	7.364793486817991	1.6191818602784664
ENSMUSG00002076059	Gm56389	ENSEMBL	miRNA	1	2.537096106511016	2.537096106511016	2.537096106511016	2.537096106511016	2.537096106511016	2.537096106511016	2.537096106511016	2.537096106511016	2.537096106511016	2.537096106511016	2.537096106511016	2.537096106511016	2.537096106511016	2.537096106511016	2.537096106511016	2.537096106511016	2.537096106511016	2.537096106511016	2.537096106511016	2.537096106511016	2.537096106511016	2.537096106511016	2.537096106511016	2.537096106511016	0	0	0	0	0	0	0	0	0	0	0	0	0	0	0	0	0	0	0	0	0	0	0	0
ENSMUSG00002076060	Gm55660	ENSEMBL	miRNA	1	2.537096106511016	2.537096106511016	2.537096106511016	2.537096106511016	2.537096106511016	2.537096106511016	2.537096106511016	3.1452814296886515	3.5849111089348424	2.537096106511016	3.349367865421434	2.537096106511016	2.537096106511016	2.537096106511016	2.537096106511016	2.537096106511016	3.609592279925726	3.884352084929048	3.3766187871434985	3.4564286127393307	3.595177047322627	2.537096106511016	3.124416825703616	2.537096106511016	0	0	0	0	0	0	0	1.0468561912818504	3.1986720302491705	0	1.8890261468867582	0	0	0	0	0	3.3581018035241046	5.440367075800529	0	0.9752889610556205	0	2.0215224927335775	2.4377253636436813	3.2644565347650834
ENSMUSG00002076061	Gm56248	ENSEMBL	miRNA	1	2.537096106511016	2.537096106511016	2.537096106511016	2.537096106511016	2.537096106511016	2.537096106511016	2.537096106511016	2.537096106511016	2.537096106511016	2.537096106511016	2.537096106511016	2.537096106511016	2.537096106511016	2.537096106511016	2.537096106511016	2.537096106511016	2.537096106511016	2.537096106511016	2.537096106511016	2.537096106511016	2.537096106511016	2.537096106511016	2.537096106511016	2.537096106511016	0	0	0	0	0	0	0	0	0	0	0	0	0	0	0	0	0	0	0	0	0	0	0	0
ENSMUSG00002076062	Gm56419	ENSEMBL	miRNA	1	2.537096106511016	2.537096106511016	2.537096106511016	3.524486719817222	3.4598989993445115	2.537096106511016	3.1941373533834505	3.401088343582539	2.537096106511016	2.537096106511016	2.537096106511016	3.311931070022485	2.537096106511016	2.537096106511016	3.1945860608589296	2.537096106511016	3.081775199518979	3.110428423751015	3.688547100732091	3.6526045975722075	3.447392742781051	3.0841256941360604	2.537096106511016	2.537096106511016	0	0	0	2.8265565981599567	2.4567889560365477	0	1.2248187285266785	2.1446381524724987	0	0	0	1.7148483369011376	0	0	1.2265210747169444	0	0.8371955122178563	0.9287823621639901	0.8445232830636733	0	0	3.897773880536861	3.6464399006374255	2.388470385989254
ENSMUSG00002076063	Gm54406	ENSEMBL	misc_RNA	1	2.537096106511016	2.537096106511016	2.537096106511016	2.537096106511016	2.537096106511016	2.537096106511016	2.537096106511016	2.537096106511016	2.537096106511016	2.537096106511016	2.537096106511016	2.537096106511016	4.804189971905128	4.724331303123893	4.133403914269199	2.537096106511016	2.537096106511016	2.537096106511016	2.537096106511016	2.537096106511016	2.537096106511016	2.537096106511016	2.537096106511016	2.537096106511016	0	0	0	0	0	0	0	0	0	0	0	0	17.536060352055863	16.10020178058539	7.861244136684242	0	0	0	0	0	0	0	0	0
ENSMUSG00002076064	Gm56175	ENSEMBL	miRNA	1	2.537096106511016	2.537096106511016	2.537096106511016	2.537096106511016	3.091201635083135	2.537096106511016	2.537096106511016	2.537096106511016	2.537096106511016	2.537096106511016	2.537096106511016	2.537096106511016	2.537096106511016	2.537096106511016	2.537096106511016	3.1101490477998763	2.537096106511016	2.537096106511016	2.537096106511016	3.2101926669625245	2.537096106511016	2.537096106511016	2.537096106511016	3.0938521728180706	0	0	0	0	0.8667824579373499	0	0	0	0	0	0	0	0	0	0	0.927866	0	0	0	0	0.8751976312389028	0	1.2865045375709976	0
ENSMUSG00002076065	Gm55976	ENSEMBL	miRNA	1	2.537096106511016	2.537096106511016	2.537096106511016	2.537096106511016	2.537096106511016	2.537096106511016	2.537096106511016	2.537096106511016	2.537096106511016	2.537096106511016	2.537096106511016	2.537096106511016	2.537096106511016	2.537096106511016	2.537096106511016	2.537096106511016	2.537096106511016	2.537096106511016	2.537096106511016	2.537096106511016	2.537096106511016	2.537096106511016	2.537096106511016	2.537096106511016	0	0	0	0	0	0	0	0	0	0	0	0	0	0	0	0	0	0	0	0	0	0	0	0
ENSMUSG00002076066	Gm55311	ENSEMBL	rRNA	1	2.537096106511016	3.402701561940434	3.1464378011928025	3.5221050458094525	3.300599199211585	2.537096106511016	2.537096106511016	3.573819907839098	3.138344685129014	2.537096106511016	3.116602312161301	3.0868741218208777	2.537096106511016	2.537096106511016	2.537096106511016	2.537096106511016	2.537096106511016	3.331861726059684	2.537096106511016	2.537096106511016	2.537096106511016	3.0789288214121795	2.537096106511016	3.075141537157062	0	2.1528934944670466	1.0508999123106229	2.8124122931791855	1.6638999556436977	0	0	3.1284416972899898	1.0227696379440754	0	0.9491628432282055	0.8531335524606595	0	0	0	0	0	1.806453280491772	0.8283660261810639	0	0.8166928965950556	0	0	0
ENSMUSG00002076067	Gm55010	ENSEMBL	miRNA	1	2.537096106511016	2.537096106511016	2.537096106511016	2.537096106511016	2.537096106511016	3.0867779338356285	2.537096106511016	2.537096106511016	3.3947605836415837	2.537096106511016	3.1125146584368957	3.0956810669854846	3.204573732746674	2.537096106511016	2.537096106511016	3.317820148839267	2.537096106511016	2.537096106511016	2.537096106511016	2.537096106511016	2.537096106511016	3.082329605944241	2.537096106511016	3.072091379347445	0	0	0	0	0	0.8528314513875176	0	0	2.112422945985769	0	0.935643	0.8810287406609504	1.2647348796888005	0	0	1.741650177004837	0	0	0.8389209209369068	0	0.8073539841154355	0	0	0
ENSMUSG00002076068	Gm55883	ENSEMBL	misc_RNA	1	2.537096106511016	2.537096106511016	2.537096106511016	2.537096106511016	2.537096106511016	2.537096106511016	2.537096106511016	2.537096106511016	3.1371695132164343	2.537096106511016	2.537096106511016	2.537096106511016	2.537096106511016	2.537096106511016	2.537096106511016	2.537096106511016	2.537096106511016	2.537096106511016	2.537096106511016	2.537096106511016	3.1003323843434645	2.537096106511016	2.537096106511016	2.537096106511016	0	0	0	0	0	0	0	0	1.0187180136551435	0	0	0	0	0	0	0	0	0	0	0	0	0	0	0.8959491082675481
ENSMUSG00002076069	Gm56240	ENSEMBL	rRNA	1	3.784258361807575	3.154062830668356	3.8765606652085647	2.537096106511016	3.6059524000954117	3.7105868409842406	4.101960975102855	3.599767900042686	3.9017028883199405	3.657371830069473	3.6810084839909774	3.9726703412904167	3.7810480153293597	3.946047940949489	2.537096106511016	4.072134576059953	4.464138604372391	4.008179303441594	3.711598763061361	4.525277750446414	3.424803417874884	3.9390975753559845	3.6390450252859714	3.704860167024791	4.614431631600601	1.077767663204064	5.373182348024363	0	3.3343155115436676	4.0566407270708265	7.5251815760220415	3.2941183736701145	5.5917710750097385	3.6792275828878673	3.8442664823316997	6.23718	4.58925	5.9900855695594615	0	7.2147990748891235	11.989820148441316	6.576217364129685	5.92657	3.5540904569890026	4.0150116709838874	4.064022359831917	12.88196366414939	2.267732767341793
ENSMUSG00002076070	Gm55169	ENSEMBL	miRNA	1	2.537096106511016	2.537096106511016	3.1556445797440387	3.882283690305218	3.4561635205354726	3.2978008247129127	2.537096106511016	2.537096106511016	2.537096106511016	2.537096106511016	2.537096106511016	2.537096106511016	2.537096106511016	2.537096106511016	2.537096106511016	2.537096106511016	2.537096106511016	2.537096106511016	2.537096106511016	2.537096106511016	2.537096106511016	2.537096106511016	2.537096106511016	2.537096106511016	0	0	1.0833855111359716	5.422483090268726	2.43627	1.6514445863701137	0	0	0	0	0	0	0	0	0	0	0	0	0	0	0	0	0	0
ENSMUSG00002076071	Gm55430	ENSEMBL	miRNA	1	2.537096106511016	2.537096106511016	2.537096106511016	2.537096106511016	2.537096106511016	2.537096106511016	2.537096106511016	2.537096106511016	2.537096106511016	2.537096106511016	2.537096106511016	2.537096106511016	2.537096106511016	2.537096106511016	2.537096106511016	2.537096106511016	2.537096106511016	2.537096106511016	2.537096106511016	2.537096106511016	2.537096106511016	2.537096106511016	2.537096106511016	2.537096106511016	0	0	0	0	0	0	0	0	0	0	0	0	0	0	0	0	0	0	0	0	0	0	0	0
ENSMUSG00002076072	Gm55842	ENSEMBL	rRNA	1	2.537096106511016	2.537096106511016	2.537096106511016	3.337899430757323	2.537096106511016	2.537096106511016	3.166510142659859	3.1265967085214372	2.537096106511016	2.537096106511016	2.537096106511016	2.537096106511016	2.537096106511016	2.537096106511016	2.537096106511016	2.537096106511016	2.537096106511016	2.537096106511016	2.537096106511016	2.537096106511016	2.537096106511016	2.537096106511016	2.537096106511016	2.537096106511016	0	0	0	1.8347081393467748	0	0	1.1223890998672568	0.9826427492622035	0	0	0	0	0	0	0	0	0	0	0	0	0	0	0	0
ENSMUSG00002076073	Gm56203	ENSEMBL	miRNA	1	4.193933413791876	3.544202510042083	3.7849227468305036	3.4126699558175653	3.1146795649216856	2.537096106511016	3.185075592332187	3.412109474098595	3.13198	3.0859063352476372	2.537096106511016	3.2768366695183198	2.537096106511016	3.3281515765212233	2.537096106511016	3.2975291773699524	2.537096106511016	3.536450518398987	3.327986861845811	2.537096106511016	3.061716189402212	3.09116	2.537096106511016	3.4973741576215973	8.534365365492715	2.9451592615562556	4.619652149859718	2.204286932895864	0.9427910663038878	0	1.1907048789617427	2.201379817987948	1.0009282055997577	0.8500965152088029	0	1.5597182281315043	0	1.7892073434386306	0	1.6502381602629257	0	2.8982032298705227	0.866635	0	2.667856075699623	1.7884437530520996	0	0.7760026327242788
ENSMUSG00002076074	Gm56478	ENSEMBL	misc_RNA	1	2.537096106511016	2.537096106511016	2.537096106511016	3.11653	3.0857771111897865	3.4657064456060565	5.080346305082975	4.844583847344279	4.965087307092385	2.537096106511016	2.537096106511016	3.086423141314637	2.537096106511016	3.2444540057140956	2.537096106511016	3.6443072252051527	3.0917889242211207	3.0954811598379557	2.537096106511016	2.537096106511016	2.537096106511016	3.290925759486211	3.354033498812895	2.537096106511016	0	0	0	0.9489136770291948	0.8496914179916801	2.4888726368459158	23.220049989895937	18.296072535360615	20.705074435546077	0	0	0.8517176206911404	0	1.4234894993683698	0	3.5897699525335534	0.8686434056512572	0.8803903947943157	1.6210558998295623	1.911367892713499	0	0	0	0
ENSMUSG00002076075	Gm55698	ENSEMBL	miRNA	1	3.40302	2.537096106511016	2.537096106511016	2.537096106511016	2.537096106511016	2.537096106511016	2.537096106511016	2.537096106511016	2.537096106511016	2.537096106511016	2.537096106511016	2.537096106511016	2.537096106511016	2.537096106511016	2.537096106511016	2.537096106511016	2.537096106511016	2.537096106511016	3.1164815046373264	2.537096106511016	2.537096106511016	2.537096106511016	2.537096106511016	2.537096106511016	2.154514062239088	0	0	0	0	0	0	0	0	0	0	0	0	0	0	0	0	0	0	0	0	0.9487618435550178	0	0
ENSMUSG00002076076	Gm55753	ENSEMBL	rRNA	1	3.1539188449656548	2.537096106511016	2.537096106511016	2.537096106511016	2.537096106511016	2.537096106511016	2.537096106511016	2.537096106511016	2.537096106511016	2.537096106511016	2.537096106511016	2.537096106511016	2.537096106511016	2.537096106511016	2.537096106511016	2.537096106511016	2.537096106511016	2.537096106511016	2.537096106511016	2.537096106511016	2.537096106511016	2.537096106511016	2.537096106511016	2.537096106511016	1.0772570311195444	0	0	0	0	0	0	0	0	0	0	0	0	0	0	0	0	0	0	0	0	0	0	0
ENSMUSG00002076077	Gm55869	ENSEMBL	miRNA	1	2.537096106511016	2.537096106511016	2.537096106511016	2.537096106511016	2.537096106511016	2.537096106511016	2.537096106511016	2.537096106511016	2.537096106511016	2.537096106511016	2.537096106511016	2.537096106511016	2.537096106511016	2.537096106511016	2.537096106511016	2.537096106511016	2.537096106511016	2.537096106511016	2.537096106511016	2.537096106511016	2.537096106511016	2.537096106511016	2.537096106511016	2.537096106511016	0	0	0	0	0	0	0	0	0	0	0	0	0	0	0	0	0	0	0	0	0	0	0	0
ENSMUSG00002076078	Gm54444	ENSEMBL	snoRNA	1	2.537096106511016	2.537096106511016	2.537096106511016	2.537096106511016	2.537096106511016	2.537096106511016	2.537096106511016	2.537096106511016	2.537096106511016	2.537096106511016	2.537096106511016	2.537096106511016	2.537096106511016	2.537096106511016	2.537096106511016	2.537096106511016	2.537096106511016	2.537096106511016	2.537096106511016	2.537096106511016	2.537096106511016	2.537096106511016	2.537096106511016	2.537096106511016	0	0	0	0	0	0	0	0	0	0	0	0	0	0	0	0	0	0	0	0	0	0	0	0
ENSMUSG00002076079	Gm54660	ENSEMBL	miRNA	1	2.537096106511016	2.537096106511016	2.537096106511016	2.537096106511016	2.537096106511016	2.537096106511016	2.537096106511016	2.537096106511016	2.537096106511016	2.537096106511016	2.537096106511016	2.537096106511016	2.537096106511016	2.537096106511016	2.537096106511016	2.537096106511016	2.537096106511016	2.537096106511016	2.537096106511016	2.537096106511016	2.537096106511016	2.537096106511016	2.537096106511016	2.537096106511016	0	0	0	0	0	0	0	0	0	0	0	0	0	0	0	0	0	0	0	0	0	0	0	0
ENSMUSG00002076080	Gm56217	ENSEMBL	rRNA	1	2.537096106511016	2.537096106511016	2.537096106511016	2.537096106511016	2.537096106511016	2.537096106511016	2.537096106511016	2.537096106511016	2.537096106511016	2.537096106511016	2.537096106511016	2.537096106511016	2.537096106511016	2.537096106511016	2.537096106511016	2.537096106511016	2.537096106511016	2.537096106511016	2.537096106511016	2.537096106511016	2.537096106511016	2.537096106511016	2.537096106511016	2.537096106511016	0	0	0	0	0	0	0	0	0	0	0	0	0	0	0	0	0	0	0	0	0	0	0	0
ENSMUSG00002076081	Gm56124	ENSEMBL	miRNA	1	2.537096106511016	2.537096106511016	2.537096106511016	2.537096106511016	2.537096106511016	2.537096106511016	2.537096106511016	2.537096106511016	2.537096106511016	2.537096106511016	2.537096106511016	2.537096106511016	2.537096106511016	2.537096106511016	2.537096106511016	3.091677335308749	2.537096106511016	2.537096106511016	3.3671642604075345	2.537096106511016	2.537096106511016	2.537096106511016	2.537096106511016	2.537096106511016	0	0	0	0	0	0	0	0	0	0	0	0	0	0	0	0.86829	0	0	0	0	0	1.975005271319287	0	0
ENSMUSG00002076082	Gm56210	ENSEMBL	rRNA	1	2.537096106511016	2.537096106511016	2.537096106511016	2.537096106511016	2.537096106511016	2.537096106511016	2.537096106511016	2.537096106511016	2.537096106511016	2.537096106511016	2.537096106511016	2.537096106511016	2.537096106511016	2.537096106511016	2.537096106511016	2.537096106511016	2.537096106511016	2.537096106511016	2.537096106511016	2.537096106511016	2.537096106511016	2.537096106511016	2.537096106511016	2.537096106511016	0	0	0	0	0	0	0	0	0	0	0	0	0	0	0	0	0	0	0	0	0	0	0	0
ENSMUSG00002076083	Klhl17	HAVANA	protein_coding	1	9.54524	9.171717289159604	9.672427882183603	7.998058472917756	8.011635670645601	8.627306298042354	8.298607512014126	8.986355252124707	8.512549571440406	8.609501838621526	8.410344233733182	8.607318165449152	8.135836950300078	8.145422006565541	8.192243749291556	8.482264323144216	8.908630031093294	8.8057755001431115	8.707074620850623	8.556520337161482	8.651235113844365	9.050960431580169	8.845784348967673	9.64805	735.5772502968034	565.1660442621252	804.4343309053842	244.1790988264686	246.59519643684598	383.9144169275959	303.36751369543236	495.63845671259344	353.6855307043349	379.06532506525315	328.71536590220194	378.47470702547827	269.7862693867186	271.66044740166376	280.99684039016086	346.101	469.04078697728056	435.9766999707325	518.864	448.5586762131084	790.7640461824673	406.38979501292295	364.9848140708769	390.5265141925852
ENSMUSG00002076084	Gm54533	ENSEMBL	misc_RNA	1	2.537096106511016	2.537096106511016	2.537096106511016	2.537096106511016	2.537096106511016	2.537096106511016	2.537096106511016	2.537096106511016	2.537096106511016	2.537096106511016	2.537096106511016	2.537096106511016	2.537096106511016	2.537096106511016	2.537096106511016	2.537096106511016	2.537096106511016	2.537096106511016	2.537096106511016	2.537096106511016	2.537096106511016	2.537096106511016	2.537096106511016	2.537096106511016	0	0	0	0	0	0	0	0	0	0	0	0	0	0	0	0	0	0	0	0	0	0	0	0
