## Supplementary Table 7 for "Single-Cell and Tissue-Specific CRISPR Editing Analyses Unveil New Insights to Off-Targets and Translocations" (part 41 of 41)

### Sheet: genes.empty_model.modelled (continued)
gene_id	gene_name	source	gene_type	gene_version	Brain_72.VST	Brain_75.VST	Brain_90.VST	Colon_72.VST	Colon_75.VST	Colon_90.VST	Heart_72.VST	Heart_75.VST	Heart_90.VST	Kidney_72.VST	Kidney_75.VST	Kidney_90.VST	Liver_72.VST	Liver_75.VST	Liver_90.VST	Lungs_72.VST	Lungs_75.VST	Lungs_90.VST	mESC_rep1.VST	mESC_rep2.VST	mESC_rep3.VST	Spleen_72.VST	Spleen_75.VST	Spleen_90.VST	Brain_72.normalized_counts	Brain_75.normalized_counts	Brain_90.normalized_counts	Colon_72.normalized_counts	Colon_75.normalized_counts	Colon_90.normalized_counts	Heart_72.normalized_counts	Heart_75.normalized_counts	Heart_90.normalized_counts	Kidney_72.normalized_counts	Kidney_75.normalized_counts	Kidney_90.normalized_counts	Liver_72.normalized_counts	Liver_75.normalized_counts	Liver_90.normalized_counts	Lungs_72.normalized_counts	Lungs_75.normalized_counts	Lungs_90.normalized_counts	Spleen_72.normalized_counts	Spleen_75.normalized_counts	Spleen_90.normalized_counts	mESC_rep1.normalized_counts	mESC_rep2.normalized_counts	mESC_rep3.normalized_counts
ENSMUSG00002076085	Gm55123	ENSEMBL	miRNA	1	2.537096106511016	2.537096106511016	2.537096106511016	2.537096106511016	2.537096106511016	2.537096106511016	2.537096106511016	2.537096106511016	2.537096106511016	2.537096106511016	2.537096106511016	2.537096106511016	2.537096106511016	2.537096106511016	2.537096106511016	2.537096106511016	2.537096106511016	2.537096106511016	2.537096106511016	2.537096106511016	2.537096106511016	2.537096106511016	2.537096106511016	2.537096106511016	0	0	0	0	0	0	0	0	0	0	0	0	0	0	0	0	0	0	0	0	0	0	0	0
ENSMUSG00002076086	Gm55217	ENSEMBL	misc_RNA	1	2.537096106511016	2.537096106511016	3.1514769776082874	3.813133460031743	2.537096106511016	4.022197767567907	2.537096106511016	3.3874872569822596	3.3950957259067125	3.9601593861864783	3.536	3.7483784259038755	2.537096106511016	3.922024663838562	3.9817540401600366	4.078298363039063	3.8577586302152165	3.5023853893328143	3.5309782848496742	3.837735345583762	3.0903415024288976	3.7198479629490695	3.1223842621664226	3.7121756250567253	0	0	1.068616410863921	4.844512438356126	0	6.713088059956488	0	2.0757198026956365	2.1141225607396605	6.120306164610102	2.895492650558288	4.337580126034999	0	5.772264877919168	6.322870116744433	7.278277439353556	5.213090043636062	2.696807299612208	4.124485463724226	0.9684580341982146	4.068233825313742	2.8653086116366104	5.0457401495863685	0.864061
ENSMUSG00002076087	Gm55603	ENSEMBL	misc_RNA	1	2.537096106511016	2.537096106511016	2.537096106511016	2.537096106511016	2.537096106511016	2.537096106511016	2.537096106511016	2.537096106511016	2.537096106511016	2.537096106511016	2.537096106511016	2.537096106511016	2.537096106511016	2.537096106511016	2.537096106511016	2.537096106511016	2.537096106511016	2.537096106511016	2.537096106511016	2.537096106511016	2.537096106511016	2.537096106511016	2.537096106511016	2.537096106511016	0	0	0	0	0	0	0	0	0	0	0	0	0	0	0	0	0	0	0	0	0	0	0	0
ENSMUSG00002076088	Gm54484	ENSEMBL	miRNA	1	2.537096106511016	2.537096106511016	2.537096106511016	2.537096106511016	2.537096106511016	2.537096106511016	2.537096106511016	2.537096106511016	2.537096106511016	2.537096106511016	2.537096106511016	2.537096106511016	2.537096106511016	2.537096106511016	2.537096106511016	2.537096106511016	2.537096106511016	2.537096106511016	2.537096106511016	2.537096106511016	2.537096106511016	2.537096106511016	2.537096106511016	2.537096106511016	0	0	0	0	0	0	0	0	0	0	0	0	0	0	0	0	0	0	0	0	0	0	0	0
ENSMUSG00002076089	Gm54384	ENSEMBL	miRNA	1	2.537096106511016	2.537096106511016	2.537096106511016	2.537096106511016	2.537096106511016	2.537096106511016	2.537096106511016	2.537096106511016	2.537096106511016	2.537096106511016	2.537096106511016	2.537096106511016	2.537096106511016	2.537096106511016	2.537096106511016	2.537096106511016	2.537096106511016	2.537096106511016	2.537096106511016	2.537096106511016	2.537096106511016	2.537096106511016	2.537096106511016	2.537096106511016	0	0	0	0	0	0	0	0	0	0	0	0	0	0	0	0	0	0	0	0	0	0	0	0
ENSMUSG00002076090	Gm54408	ENSEMBL	misc_RNA	1	2.537096106511016	2.537096106511016	2.537096106511016	2.537096106511016	2.537096106511016	2.537096106511016	2.537096106511016	2.537096106511016	2.537096106511016	2.537096106511016	2.537096106511016	2.537096106511016	2.537096106511016	2.537096106511016	2.537096106511016	2.537096106511016	2.537096106511016	2.537096106511016	2.537096106511016	2.537096106511016	2.537096106511016	2.537096106511016	2.537096106511016	2.537096106511016	0	0	0	0	0	0	0	0	0	0	0	0	0	0	0	0	0	0	0	0	0	0	0	0
ENSMUSG00002076091	Gm54573	ENSEMBL	miRNA	1	2.537096106511016	3.90063	2.537096106511016	2.537096106511016	3.4835063393717136	3.4847718515875945	2.537096106511016	2.537096106511016	3.8958867188014437	2.537096106511016	2.537096106511016	2.537096106511016	2.537096106511016	2.537096106511016	2.537096106511016	3.8960438161942705	4.540168464831478	4.34457	2.537096106511016	3.2087019193894113	2.537096106511016	7.415263087102306	6.884788427995294	7.770363712173434	0	5.582321849455105	0	0	2.5886348121451954	2.5958096721345245	0	0	5.540742771204943	0	0	0	0	0	0	5.54212	13.105848009223818	10.36618999671389	159.28232797746765	106.85228613954327	206.87547860491483	0	1.2807098257249032	0
ENSMUSG00002076092	Gm54454	ENSEMBL	misc_RNA	1	2.537096106511016	2.537096106511016	2.537096106511016	2.537096106511016	2.537096106511016	2.537096106511016	2.537096106511016	2.537096106511016	2.537096106511016	2.537096106511016	2.537096106511016	2.537096106511016	2.537096106511016	2.537096106511016	2.537096106511016	2.537096106511016	2.537096106511016	2.537096106511016	2.537096106511016	2.537096106511016	2.537096106511016	2.537096106511016	2.537096106511016	2.537096106511016	0	0	0	0	0	0	0	0	0	0	0	0	0	0	0	0	0	0	0	0	0	0	0	0
ENSMUSG00002076093	Gm55796	ENSEMBL	miRNA	1	2.537096106511016	2.537096106511016	2.537096106511016	2.537096106511016	2.537096106511016	2.537096106511016	2.537096106511016	2.537096106511016	2.537096106511016	2.537096106511016	2.537096106511016	2.537096106511016	2.537096106511016	2.537096106511016	2.537096106511016	2.537096106511016	2.537096106511016	2.537096106511016	2.537096106511016	2.537096106511016	2.537096106511016	2.537096106511016	2.537096106511016	2.537096106511016	0	0	0	0	0	0	0	0	0	0	0	0	0	0	0	0	0	0	0	0	0	0	0	0
ENSMUSG00002076094	Gm56006	ENSEMBL	miRNA	1	2.537096106511016	2.537096106511016	2.537096106511016	2.537096106511016	2.537096106511016	2.537096106511016	2.537096106511016	2.537096106511016	2.537096106511016	2.537096106511016	2.537096106511016	2.537096106511016	2.537096106511016	2.537096106511016	2.537096106511016	2.537096106511016	2.537096106511016	2.537096106511016	2.537096106511016	2.537096106511016	2.537096106511016	2.537096106511016	3.1319603892915313	2.537096106511016	0	0	0	0	0	0	0	0	0	0	0	0	0	0	0	0	0	0	0	1.0008594301455465	0	0	0	0
ENSMUSG00002076095	Gm54409	ENSEMBL	rRNA	1	2.537096106511016	2.537096106511016	2.537096106511016	2.537096106511016	2.537096106511016	2.537096106511016	2.537096106511016	2.537096106511016	2.537096106511016	2.537096106511016	2.537096106511016	2.537096106511016	2.537096106511016	2.537096106511016	2.537096106511016	2.537096106511016	2.537096106511016	2.537096106511016	2.537096106511016	2.537096106511016	2.537096106511016	2.537096106511016	2.537096106511016	2.537096106511016	0	0	0	0	0	0	0	0	0	0	0	0	0	0	0	0	0	0	0	0	0	0	0	0
ENSMUSG00002076096	Gm54415	ENSEMBL	miRNA	1	2.537096106511016	2.537096106511016	2.537096106511016	2.537096106511016	2.537096106511016	2.537096106511016	2.537096106511016	2.537096106511016	2.537096106511016	2.537096106511016	2.537096106511016	2.537096106511016	2.537096106511016	2.537096106511016	2.537096106511016	2.537096106511016	2.537096106511016	2.537096106511016	2.537096106511016	2.537096106511016	2.537096106511016	2.537096106511016	2.537096106511016	2.537096106511016	0	0	0	0	0	0	0	0	0	0	0	0	0	0	0	0	0	0	0	0	0	0	0	0
ENSMUSG00002076097	Gm56443	ENSEMBL	miRNA	1	2.537096106511016	2.537096106511016	2.537096106511016	2.537096106511016	2.537096106511016	2.537096106511016	2.537096106511016	2.537096106511016	2.537096106511016	2.537096106511016	2.537096106511016	2.537096106511016	2.537096106511016	2.537096106511016	2.537096106511016	2.537096106511016	2.537096106511016	2.537096106511016	3.1164815046373264	2.537096106511016	2.537096106511016	2.537096106511016	2.537096106511016	2.537096106511016	0	0	0	0	0	0	0	0	0	0	0	0	0	0	0	0	0	0	0	0	0	0.948762	0	0
ENSMUSG00002076098	Gm55814	ENSEMBL	miRNA	1	2.537096106511016	3.189907884221773	2.537096106511016	2.537096106511016	2.537096106511016	2.537096106511016	2.537096106511016	2.537096106511016	2.537096106511016	2.537096106511016	2.537096106511016	2.537096106511016	2.537096106511016	2.537096106511016	2.537096106511016	2.537096106511016	2.537096106511016	2.537096106511016	2.537096106511016	2.537096106511016	2.537096106511016	2.537096106511016	2.537096106511016	3.0877546251194508	0	1.208833569312179	0	0	0	0	0	0	0	0	0	0	0	0	0	0	0	0	0	0	0.8559015555109583	0	0	0
ENSMUSG00002076099	Gm55732	ENSEMBL	miRNA	1	2.537096106511016	2.537096106511016	2.537096106511016	2.537096106511016	2.537096106511016	2.537096106511016	2.537096106511016	3.1673472908743445	2.537096106511016	2.537096106511016	2.537096106511016	3.0806693392027267	2.537096106511016	2.537096106511016	2.537096106511016	3.096758848489955	3.098060246447367	2.537096106511016	4.008545578810042	3.186211083239442	3.4699360680251172	2.537096106511016	2.537096106511016	2.537096106511016	0	0	0	0	0	0	0	1.1254241037733117	0	0	0	0.8337593725932667	0	0	0	0.884474	0.8886443781742732	0	0	0	0	6.579771630629864	1.1949518406603201	2.5123832483076725
ENSMUSG00002076100	Gm54931	ENSEMBL	misc_RNA	1	2.537096106511016	2.537096106511016	2.537096106511016	2.537096106511016	3.1106451004353897	2.537096106511016	2.537096106511016	2.537096106511016	3.1558263973118286	2.537096106511016	3.129249562367709	3.092260048830426	2.537096106511016	2.537096106511016	2.537096106511016	2.537096106511016	2.537096106511016	2.537096106511016	2.537096106511016	2.537096106511016	3.102316597138488	2.537096106511016	3.1198545354554637	3.2818266394647293	0	0	0	0	0.9294937388619494	0	0	0	1.0840322443086896	0	0.9916308750992683	0.8701377564892698	0	0	0	0	0	0	0	0.9599911371602695	1.5812984227582634	0	0	0.9023535522597176
ENSMUSG00002076101	Gm55167	ENSEMBL	miRNA	1	2.537096106511016	2.537096106511016	2.537096106511016	2.537096106511016	2.537096106511016	2.537096106511016	2.537096106511016	2.537096106511016	2.537096106511016	2.537096106511016	2.537096106511016	2.537096106511016	2.537096106511016	2.537096106511016	2.537096106511016	2.537096106511016	2.537096106511016	2.537096106511016	2.537096106511016	2.537096106511016	2.537096106511016	2.537096106511016	2.537096106511016	2.537096106511016	0	0	0	0	0	0	0	0	0	0	0	0	0	0	0	0	0	0	0	0	0	0	0	0
ENSMUSG00002076102	Gm54927	ENSEMBL	scaRNA	1	2.537096106511016	2.537096106511016	2.537096106511016	2.537096106511016	2.537096106511016	2.537096106511016	2.537096106511016	2.537096106511016	2.537096106511016	2.537096106511016	2.537096106511016	2.537096106511016	2.537096106511016	2.537096106511016	2.537096106511016	2.537096106511016	2.537096106511016	2.537096106511016	2.537096106511016	2.537096106511016	2.537096106511016	2.537096106511016	2.537096106511016	2.537096106511016	0	0	0	0	0	0	0	0	0	0	0	0	0	0	0	0	0	0	0	0	0	0	0	0
ENSMUSG00002076103	Gm54370	ENSEMBL	miRNA	1	2.537096106511016	2.537096106511016	2.537096106511016	2.537096106511016	2.537096106511016	2.537096106511016	2.537096106511016	2.537096106511016	2.537096106511016	2.537096106511016	2.537096106511016	2.537096106511016	2.537096106511016	2.537096106511016	2.537096106511016	2.537096106511016	2.537096106511016	2.537096106511016	2.537096106511016	2.537096106511016	2.537096106511016	2.537096106511016	2.537096106511016	2.537096106511016	0	0	0	0	0	0	0	0	0	0	0	0	0	0	0	0	0	0	0	0	0	0	0	0
ENSMUSG00002076104	Gm54623	ENSEMBL	rRNA	1	2.537096106511016	2.537096106511016	2.537096106511016	3.5454018372103437	2.537096106511016	3.09063	2.537096106511016	2.537096106511016	2.537096106511016	2.537096106511016	2.537096106511016	2.537096106511016	2.537096106511016	2.537096106511016	2.537096106511016	2.537096106511016	3.083238120090438	2.537096106511016	4.063351633412551	4.480265068015799	3.713316559011729	2.537096106511016	2.537096106511016	2.537096106511016	0	0	0	2.9524614283296744	0	0.8649868131379116	0	0	0	0	0	0	0	0	0	0	0.8417523484616789	0	0	0	0	7.124940406543824	12.22095796856589	4.076570762231441
ENSMUSG00002076105	Gm55384	ENSEMBL	miRNA	1	5.661421189316947	4.947067490471214	5.321160152504547	4.990155490865236	4.52301	5.49889	4.813735624723942	4.9503697584238315	4.931270165636105	4.926901180178794	5.0535279275028575	5.139404089037915	4.200442250202797	5.119814821155431	4.480945361956402	5.666268710552068	5.271886104423832	5.729584690289319	5.569146368543715	5.137530388312684	5.126465077419709	6.279790269608987	5.8887725352865115	6.737266659823627	39.669706639596754	20.330920886611892	29.212988396472117	21.233973935683228	12.848112769220199	34.35659623988321	17.71357851110684	20.399112740861653	20.00701483785796	19.918104599905615	22.615623701531746	24.593816028995352	8.608837317321953	24.131532894842532	12.230773751466733	39.837820139974596	27.899880894570266	42.08768577809693	66.52237525317857	48.211385692843166	95.39630306905214	36.57784766505489	24.549311622726638	24.287727904176997
ENSMUSG00002076106	Gm55906	ENSEMBL	miRNA	1	2.537096106511016	2.537096106511016	2.537096106511016	2.537096106511016	2.537096106511016	2.537096106511016	2.537096106511016	2.537096106511016	2.537096106511016	2.537096106511016	2.537096106511016	2.537096106511016	2.537096106511016	2.537096106511016	2.537096106511016	2.537096106511016	2.537096106511016	2.537096106511016	2.537096106511016	2.537096106511016	2.537096106511016	2.537096106511016	2.537096106511016	2.537096106511016	0	0	0	0	0	0	0	0	0	0	0	0	0	0	0	0	0	0	0	0	0	0	0	0
ENSMUSG00002076107	Gm56116	ENSEMBL	miRNA	1	2.537096106511016	2.537096106511016	2.537096106511016	2.537096106511016	2.537096106511016	2.537096106511016	2.537096106511016	2.537096106511016	2.537096106511016	2.537096106511016	2.537096106511016	2.537096106511016	2.537096106511016	2.537096106511016	2.537096106511016	2.537096106511016	2.537096106511016	2.537096106511016	2.537096106511016	2.537096106511016	2.537096106511016	2.537096106511016	2.537096106511016	2.537096106511016	0	0	0	0	0	0	0	0	0	0	0	0	0	0	0	0	0	0	0	0	0	0	0	0
ENSMUSG00002076108	Gm55984	ENSEMBL	miRNA	1	3.142148758446521	2.537096106511016	3.1499478068671394	2.537096106511016	2.537096106511016	2.537096106511016	2.537096106511016	3.3576164980184915	2.537096106511016	2.537096106511016	2.537096106511016	2.537096106511016	2.537096106511016	2.537096106511016	2.537096106511016	2.537096106511016	2.537096106511016	3.0839735743355723	3.3643001146556277	2.537096106511016	2.537096106511016	2.537096106511016	2.537096106511016	2.537096106511016	1.035942378476104	0	1.0632238888836323	0	0	0	0	1.9286213372426826	0	0	0	0	0	0	0	0	0	0.8440480426588832	0	0	0	1.9610286077771124	0	0
ENSMUSG00002076109	Gm24316	ENSEMBL	snRNA	1	2.537096106511016	2.537096106511016	2.537096106511016	2.537096106511016	2.537096106511016	2.537096106511016	2.537096106511016	2.537096106511016	2.537096106511016	2.537096106511016	2.537096106511016	2.537096106511016	2.537096106511016	2.537096106511016	2.537096106511016	2.537096106511016	2.537096106511016	2.537096106511016	2.537096106511016	2.537096106511016	2.537096106511016	2.537096106511016	2.537096106511016	2.537096106511016	0	0	0	0	0	0	0	0	0	0	0	0	0	0	0	0	0	0	0	0	0	0	0	0
ENSMUSG00002076110	Gm55039	ENSEMBL	miRNA	1	2.537096106511016	2.537096106511016	2.537096106511016	2.537096106511016	2.537096106511016	2.537096106511016	2.537096106511016	2.537096106511016	2.537096106511016	2.537096106511016	2.537096106511016	2.537096106511016	2.537096106511016	2.537096106511016	2.537096106511016	2.537096106511016	2.537096106511016	2.537096106511016	2.537096106511016	2.537096106511016	2.537096106511016	2.537096106511016	3.146814371402103	2.537096106511016	0	0	0	0	0	0	0	0	0	0	0	0	0	0	0	0	0	0	0	1.0522184978500033	0	0	0	0
ENSMUSG00002076111	Gm55515	ENSEMBL	misc_RNA	1	2.537096106511016	2.537096106511016	3.15822	2.537096106511016	2.537096106511016	2.537096106511016	2.537096106511016	2.537096106511016	2.537096106511016	2.537096106511016	2.537096106511016	2.537096106511016	2.537096106511016	2.537096106511016	2.537096106511016	2.537096106511016	2.537096106511016	2.537096106511016	2.537096106511016	2.537096106511016	2.537096106511016	2.537096106511016	3.9408247858533376	2.537096106511016	0	0	1.092552244300951	0	0	0	0	0	0	0	0	0	0	0	0	0	0	0	0	5.9423138272105716	0	0	0	0
ENSMUSG00002076112	Gm22897	ENSEMBL	scaRNA	1	3.618740778465311	3.556718991403449	2.537096106511016	3.1437517788874385	3.0890128617265193	3.075409617480855	3.1779199897652814	3.143350592619143	3.7303215782734935	2.537096106511016	2.537096106511016	3.6146272972053946	2.537096106511016	2.537096106511016	2.537096106511016	4.776759657086173	3.9285268233915365	4.171039919685747	2.537096106511016	3.4631061844751905	2.537096106511016	4.0312289835844775	3.816284664696603	3.4752316006770476	3.418307405204006	3.021862701809228	0	1.0415196385630496	0.8598650815904131	0.8175163541601826	1.1641238105032778	1.0401223585101176	4.201993974514812	0	0	3.3911622656678557	0	0	0	17.03301990431673	5.8307422194455905	8.275672680331313	6.802180646823321	4.87002	2.541989914662568	0	2.474479084438973	0
ENSMUSG00002076113	Gm55778	ENSEMBL	rRNA	1	2.537096106511016	2.537096106511016	2.537096106511016	2.537096106511016	2.537096106511016	2.537096106511016	2.537096106511016	2.537096106511016	2.537096106511016	2.537096106511016	2.537096106511016	2.537096106511016	2.537096106511016	2.537096106511016	2.537096106511016	2.537096106511016	2.537096106511016	2.537096106511016	2.537096106511016	2.537096106511016	2.537096106511016	2.537096106511016	2.537096106511016	2.537096106511016	0	0	0	0	0	0	0	0	0	0	0	0	0	0	0	0	0	0	0	0	0	0	0	0
ENSMUSG00002076114	Gm55223	ENSEMBL	miRNA	1	3.1757016306873345	2.537096106511016	2.537096106511016	2.537096106511016	3.0911222844113277	2.537096106511016	2.537096106511016	2.537096106511016	2.537096106511016	2.537096106511016	2.537096106511016	2.537096106511016	2.537096106511016	2.537096106511016	2.537096106511016	2.537096106511016	2.537096106511016	2.537096106511016	2.537096106511016	2.537096106511016	3.0788214872602087	2.537096106511016	2.537096106511016	2.537096106511016	1.155947060152668	0	0	0	0.8665311773751045	0	0	0	0	0	0	0	0	0	0	0	0	0	0	0	0	0	0	0.8280340222431705
ENSMUSG00002076115	Gm55381	ENSEMBL	rRNA	1	3.422984394373372	3.7275508871364487	4.2016368365057986	3.8085335244031047	3.3062677228589634	3.307308349247664	3.8249797340425653	3.4046366159829966	3.145885605163952	2.537096106511016	3.11056	2.537096106511016	3.2023208382745953	2.537096106511016	2.537096106511016	4.743231993831447	4.741757822461217	4.956070170439365	2.537096106511016	2.537096106511016	3.287451102895056	3.859314970347255	3.121347024423492	3.0807113559410184	2.258158667095805	4.18141	8.62255	4.807420567670187	1.689283232035071	1.6939653797892882	4.940806568028306	2.162818469171827	1.0489679209621505	0	0.9292267906200061	0	1.2560612635235162	0	0	16.43220558888032	16.406138431881057	20.517221083707664	5.226232867392062	0.9649817640842038	0.83389	0	0	1.6058117956268345
ENSMUSG00002076116	Gm55740	ENSEMBL	miRNA	1	2.537096106511016	3.157971405914695	2.537096106511016	2.537096106511016	2.537096106511016	2.537096106511016	2.537096106511016	2.537096106511016	2.537096106511016	2.537096106511016	2.537096106511016	2.537096106511016	2.537096106511016	2.537096106511016	2.537096106511016	2.537096106511016	2.537096106511016	2.537096106511016	4.049685730080785	4.734577667688153	2.537096106511016	2.537096106511016	3.132143951700625	2.537096106511016	0	1.0916773561061586	0	0	0	0	0	0	0	0	0	0	0	0	0	0	0	0	0	1.0014859465275334	0	6.986503341819824	16.279592438851566	0
ENSMUSG00002076117	Gm54914	ENSEMBL	rRNA	1	2.537096106511016	2.537096106511016	2.537096106511016	2.537096106511016	2.537096106511016	2.537096106511016	2.537096106511016	2.537096106511016	2.537096106511016	2.537096106511016	2.537096106511016	2.537096106511016	2.537096106511016	2.537096106511016	2.537096106511016	2.537096106511016	2.537096106511016	2.537096106511016	2.537096106511016	2.537096106511016	2.537096106511016	2.537096106511016	2.537096106511016	2.537096106511016	0	0	0	0	0	0	0	0	0	0	0	0	0	0	0	0	0	0	0	0	0	0	0	0
ENSMUSG00002076118	Gm55347	ENSEMBL	miRNA	1	2.537096106511016	2.537096106511016	2.537096106511016	2.537096106511016	2.537096106511016	2.537096106511016	2.537096106511016	2.537096106511016	2.537096106511016	2.537096106511016	2.537096106511016	2.537096106511016	2.537096106511016	2.537096106511016	2.537096106511016	2.537096106511016	2.537096106511016	2.537096106511016	2.537096106511016	3.1805605920112683	2.537096106511016	2.537096106511016	3.166727546741372	2.537096106511016	0	0	0	0	0	0	0	0	0	0	0	0	0	0	0	0	0	0	0	1.123176866285263	0	0	1.1738962957493793	0
ENSMUSG00002076119	Gm55394	ENSEMBL	misc_RNA	1	2.537096106511016	2.537096106511016	2.537096106511016	2.537096106511016	2.537096106511016	2.537096106511016	2.537096106511016	2.537096106511016	2.537096106511016	2.537096106511016	2.537096106511016	2.537096106511016	2.537096106511016	2.537096106511016	2.537096106511016	2.537096106511016	2.537096106511016	2.537096106511016	2.537096106511016	2.537096106511016	2.537096106511016	2.537096106511016	2.537096106511016	2.537096106511016	0	0	0	0	0	0	0	0	0	0	0	0	0	0	0	0	0	0	0	0	0	0	0	0
ENSMUSG00002076120	Gm55222	ENSEMBL	miRNA	1	2.537096106511016	2.537096106511016	2.537096106511016	2.537096106511016	2.537096106511016	2.537096106511016	2.537096106511016	2.537096106511016	2.537096106511016	2.537096106511016	2.537096106511016	2.537096106511016	2.537096106511016	2.537096106511016	2.537096106511016	2.537096106511016	2.537096106511016	2.537096106511016	2.537096106511016	2.537096106511016	2.537096106511016	2.537096106511016	2.537096106511016	2.537096106511016	0	0	0	0	0	0	0	0	0	0	0	0	0	0	0	0	0	0	0	0	0	0	0	0
ENSMUSG00002076121	Gm56420	ENSEMBL	misc_RNA	1	2.537096106511016	2.537096106511016	2.537096106511016	2.537096106511016	2.537096106511016	2.537096106511016	2.537096106511016	2.537096106511016	2.537096106511016	2.537096106511016	2.537096106511016	2.537096106511016	2.537096106511016	2.537096106511016	2.537096106511016	2.537096106511016	2.537096106511016	2.537096106511016	2.537096106511016	2.537096106511016	2.537096106511016	2.537096106511016	2.537096106511016	2.537096106511016	0	0	0	0	0	0	0	0	0	0	0	0	0	0	0	0	0	0	0	0	0	0	0	0
ENSMUSG00002076122	Gm55121	ENSEMBL	miRNA	1	2.537096106511016	2.537096106511016	2.537096106511016	2.537096106511016	2.537096106511016	2.537096106511016	2.537096106511016	2.537096106511016	2.537096106511016	2.537096106511016	2.537096106511016	2.537096106511016	2.537096106511016	3.246884523521651	2.537096106511016	2.537096106511016	2.537096106511016	2.537096106511016	2.537096106511016	2.537096106511016	2.537096106511016	2.537096106511016	2.537096106511016	2.537096106511016	0	0	0	0	0	0	0	0	0	0	0	0	0	1.4334855532196216	0	0	0	0	0	0	0	0	0	0
ENSMUSG00002076123	Gm55673	ENSEMBL	snoRNA	1	2.537096106511016	2.537096106511016	2.537096106511016	2.537096106511016	2.537096106511016	2.537096106511016	2.537096106511016	2.537096106511016	2.537096106511016	2.537096106511016	2.537096106511016	2.537096106511016	2.537096106511016	2.537096106511016	2.537096106511016	2.537096106511016	2.537096106511016	2.537096106511016	2.537096106511016	2.537096106511016	2.537096106511016	2.537096106511016	2.537096106511016	2.537096106511016	0	0	0	0	0	0	0	0	0	0	0	0	0	0	0	0	0	0	0	0	0	0	0	0
ENSMUSG00002076124	Gm55340	ENSEMBL	miRNA	1	2.537096106511016	2.537096106511016	2.537096106511016	2.537096106511016	2.537096106511016	2.537096106511016	2.537096106511016	2.537096106511016	2.537096106511016	2.537096106511016	2.537096106511016	2.537096106511016	2.537096106511016	2.537096106511016	2.537096106511016	2.537096106511016	2.537096106511016	2.537096106511016	2.537096106511016	2.537096106511016	2.537096106511016	2.537096106511016	2.537096106511016	2.537096106511016	0	0	0	0	0	0	0	0	0	0	0	0	0	0	0	0	0	0	0	0	0	0	0	0
ENSMUSG00002076125	Gm56253	ENSEMBL	miRNA	1	4.140094523787048	4.658504873701666	3.9994415859344192	4.686086254129208	4.464261606279393	4.687123739567598	3.798064058304703	3.588394971817782	4.273801183047031	4.230927952490072	4.344517486320277	3.7555016008135143	3.1954583255069267	3.7727647704298923	4.084111864483688	4.90498	4.56773	4.95986	4.941390100557007	4.198996416525017	4.0790767639839745	4.460629298914818	4.626926964639414	5.495258491618746	7.933941327919351	14.980678548029816	6.4917751992160255	15.442890135042346	11.991571917938852	15.460468307947444	4.7236209362951564	3.2209125380307873	9.477007028459033	8.963147069957527	10.365494196535384	4.391752862320598	1.2298339024745646	4.5246624177829755	7.338464250880038	19.47626762398758	13.527214979185583	20.596101550983605	11.939913506980771	14.463415707852949	34.24482674273667	20.214073709635596	8.592259067954323	7.286318371253099
ENSMUSG00002076126	Gm55563	ENSEMBL	snoRNA	1	2.537096106511016	2.537096106511016	2.537096106511016	2.537096106511016	2.537096106511016	2.537096106511016	2.537096106511016	2.537096106511016	2.537096106511016	2.537096106511016	2.537096106511016	2.537096106511016	2.537096106511016	2.537096106511016	2.537096106511016	2.537096106511016	2.537096106511016	3.085810321574977	3.9742640139428236	3.83274	3.726471458787387	3.0919927916661414	3.357091575689969	3.316096400630922	0	0	0	0	0	0	0	0	0	0	0	0	0	0	0	0	0	0.8497955178137915	0.8692898854532238	1.9260884276298251	1.7337822043905629	6.2521588056616855	5.004501177734346	4.17341
ENSMUSG00002076127	Gm55724	ENSEMBL	miRNA	1	3.1650831036943794	2.537096106511016	2.537096106511016	2.537096106511016	3.08368	2.537096106511016	2.537096106511016	2.537096106511016	2.537096106511016	2.537096106511016	2.537096106511016	3.0908914202524946	2.537096106511016	2.537096106511016	2.537096106511016	2.537096106511016	2.537096106511016	2.537096106511016	3.1269871028904483	3.832884129854015	3.2950830421958064	2.537096106511016	2.537096106511016	2.537096106511016	1.1172253822381797	0	0	0	0.8431440529891677	0	0	0	0	0	0	0.8658003121663967	0	0	0	0	0	0	0	0	0	0.9839627709063686	5.005678830085265	1.6393956808861718
ENSMUSG00002076128	Gm54525	ENSEMBL	miRNA	1	2.537096106511016	2.537096106511016	2.537096106511016	2.537096106511016	2.537096106511016	2.537096106511016	2.537096106511016	2.537096106511016	2.537096106511016	2.537096106511016	2.537096106511016	2.537096106511016	2.537096106511016	2.537096106511016	2.537096106511016	2.537096106511016	2.537096106511016	2.537096106511016	2.537096106511016	2.537096106511016	2.537096106511016	2.537096106511016	2.537096106511016	2.537096106511016	0	0	0	0	0	0	0	0	0	0	0	0	0	0	0	0	0	0	0	0	0	0	0	0
ENSMUSG00002076129	Gm56331	ENSEMBL	misc_RNA	1	2.537096106511016	2.537096106511016	2.537096106511016	2.537096106511016	2.537096106511016	2.537096106511016	2.537096106511016	2.537096106511016	2.537096106511016	2.537096106511016	2.537096106511016	2.537096106511016	2.537096106511016	2.537096106511016	2.537096106511016	2.537096106511016	2.537096106511016	2.537096106511016	2.537096106511016	2.537096106511016	2.537096106511016	2.537096106511016	2.537096106511016	2.537096106511016	0	0	0	0	0	0	0	0	0	0	0	0	0	0	0	0	0	0	0	0	0	0	0	0
ENSMUSG00002076130	Gm54775	ENSEMBL	miRNA	1	2.537096106511016	3.147332561908317	2.537096106511016	2.537096106511016	2.537096106511016	3.0877177158033553	2.537096106511016	2.537096106511016	3.149679361552602	2.537096106511016	2.537096106511016	3.083924550828354	3.2057084941271587	3.2679109170211484	2.537096106511016	3.318349865620552	2.537096106511016	2.537096106511016	2.537096106511016	2.537096106511016	2.537096106511016	2.537096106511016	3.360447804195273	2.537096106511016	0	1.0540343864325952	0	0	0	0.8557854319448845	0	0	1.0622787029149372	0	0	0.8438949168715338	1.269115583799497	1.5215096421866832	0	1.7440718735816496	0	0	0	1.9423141593521083	0	0	0	0
ENSMUSG00002076131	Gm55465	ENSEMBL	snRNA	1	2.537096106511016	2.537096106511016	2.537096106511016	2.537096106511016	2.537096106511016	2.537096106511016	2.537096106511016	2.537096106511016	2.537096106511016	2.537096106511016	2.537096106511016	2.537096106511016	2.537096106511016	2.537096106511016	2.537096106511016	2.537096106511016	2.537096106511016	2.537096106511016	2.537096106511016	2.537096106511016	2.537096106511016	2.537096106511016	2.537096106511016	2.537096106511016	0	0	0	0	0	0	0	0	0	0	0	0	0	0	0	0	0	0	0	0	0	0	0	0
ENSMUSG00002076132	Gm55090	ENSEMBL	rRNA	1	2.537096106511016	2.537096106511016	2.537096106511016	2.537096106511016	2.537096106511016	2.537096106511016	2.537096106511016	2.537096106511016	2.537096106511016	2.537096106511016	2.537096106511016	2.537096106511016	2.537096106511016	2.537096106511016	2.537096106511016	2.537096106511016	2.537096106511016	2.537096106511016	2.537096106511016	2.537096106511016	2.537096106511016	2.537096106511016	2.537096106511016	2.537096106511016	0	0	0	0	0	0	0	0	0	0	0	0	0	0	0	0	0	0	0	0	0	0	0	0
ENSMUSG00002076133	Gm54976	ENSEMBL	miRNA	1	2.537096106511016	2.537096106511016	2.537096106511016	2.537096106511016	2.537096106511016	2.537096106511016	2.537096106511016	2.537096106511016	2.537096106511016	2.537096106511016	2.537096106511016	2.537096106511016	2.537096106511016	2.537096106511016	2.537096106511016	2.537096106511016	2.537096106511016	2.537096106511016	2.537096106511016	2.537096106511016	2.537096106511016	2.537096106511016	2.537096106511016	2.537096106511016	0	0	0	0	0	0	0	0	0	0	0	0	0	0	0	0	0	0	0	0	0	0	0	0
ENSMUSG00002076134	Gm54840	ENSEMBL	rRNA	1	2.537096106511016	2.537096106511016	2.537096106511016	2.537096106511016	2.537096106511016	2.537096106511016	2.537096106511016	2.537096106511016	2.537096106511016	2.537096106511016	2.537096106511016	2.537096106511016	2.537096106511016	2.537096106511016	2.537096106511016	2.537096106511016	2.537096106511016	2.537096106511016	2.537096106511016	2.537096106511016	2.537096106511016	2.537096106511016	2.537096106511016	2.537096106511016	0	0	0	0	0	0	0	0	0	0	0	0	0	0	0	0	0	0	0	0	0	0	0	0
ENSMUSG00002076135	Gm55092	ENSEMBL	misc_RNA	1	2.537096106511016	2.537096106511016	2.537096106511016	2.537096106511016	2.537096106511016	2.537096106511016	2.537096106511016	2.537096106511016	2.537096106511016	2.537096106511016	2.537096106511016	2.537096106511016	2.537096106511016	2.537096106511016	2.537096106511016	2.537096106511016	2.537096106511016	2.537096106511016	2.537096106511016	2.537096106511016	2.537096106511016	2.537096106511016	2.537096106511016	2.537096106511016	0	0	0	0	0	0	0	0	0	0	0	0	0	0	0	0	0	0	0	0	0	0	0	0
ENSMUSG00002076136	Gm56463	ENSEMBL	miRNA	1	2.537096106511016	2.537096106511016	2.537096106511016	2.537096106511016	2.537096106511016	2.537096106511016	2.537096106511016	3.1265967085214372	2.537096106511016	2.537096106511016	2.537096106511016	2.537096106511016	2.537096106511016	2.537096106511016	2.537096106511016	2.537096106511016	2.537096106511016	2.537096106511016	2.537096106511016	2.537096106511016	2.537096106511016	2.537096106511016	2.537096106511016	2.537096106511016	0	0	0	0	0	0	0	0.9826427492622035	0	0	0	0	0	0	0	0	0	0	0	0	0	0	0	0
ENSMUSG00002076137	Gm55602	ENSEMBL	miRNA	1	2.537096106511016	2.537096106511016	2.537096106511016	2.537096106511016	2.537096106511016	2.537096106511016	2.537096106511016	2.537096106511016	2.537096106511016	2.537096106511016	2.537096106511016	2.537096106511016	2.537096106511016	2.537096106511016	2.537096106511016	2.537096106511016	2.537096106511016	2.537096106511016	2.537096106511016	2.537096106511016	2.537096106511016	2.537096106511016	2.537096106511016	2.537096106511016	0	0	0	0	0	0	0	0	0	0	0	0	0	0	0	0	0	0	0	0	0	0	0	0
ENSMUSG00002076138	Gm54453	ENSEMBL	miRNA	1	2.537096106511016	2.537096106511016	2.537096106511016	2.537096106511016	2.537096106511016	2.537096106511016	2.537096106511016	2.537096106511016	2.537096106511016	2.537096106511016	2.537096106511016	2.537096106511016	3.223884854494915	2.537096106511016	2.537096106511016	2.537096106511016	2.537096106511016	2.537096106511016	4.035496144456905	4.068262910378633	4.2070636103879275	2.537096106511016	2.537096106511016	2.537096106511016	0	0	0	0	0	0	0	0	0	0	0	0	1.3403724546419942	0	0	0	0	0	0	0	0	6.84453	7.1751021105433885	8.68502
ENSMUSG00002076139	Gm55979	ENSEMBL	miRNA	1	2.537096106511016	2.537096106511016	2.537096106511016	2.537096106511016	2.537096106511016	2.537096106511016	2.537096106511016	2.537096106511016	2.537096106511016	2.537096106511016	2.537096106511016	2.537096106511016	2.537096106511016	2.537096106511016	2.537096106511016	2.537096106511016	2.537096106511016	2.537096106511016	2.537096106511016	2.537096106511016	2.537096106511016	2.537096106511016	2.537096106511016	2.537096106511016	0	0	0	0	0	0	0	0	0	0	0	0	0	0	0	0	0	0	0	0	0	0	0	0
ENSMUSG00002076140	Gm56211	ENSEMBL	miRNA	1	2.537096106511016	2.537096106511016	2.537096106511016	2.537096106511016	2.537096106511016	2.537096106511016	2.537096106511016	2.537096106511016	2.537096106511016	2.537096106511016	2.537096106511016	2.537096106511016	2.537096106511016	2.537096106511016	2.537096106511016	2.537096106511016	2.537096106511016	2.537096106511016	2.537096106511016	2.537096106511016	2.537096106511016	2.537096106511016	2.537096106511016	2.537096106511016	0	0	0	0	0	0	0	0	0	0	0	0	0	0	0	0	0	0	0	0	0	0	0	0
ENSMUSG00002076141	Gm56104	ENSEMBL	rRNA	1	2.537096106511016	2.537096106511016	2.537096106511016	2.537096106511016	2.537096106511016	2.537096106511016	2.537096106511016	2.537096106511016	2.537096106511016	2.537096106511016	2.537096106511016	2.537096106511016	2.537096106511016	2.537096106511016	2.537096106511016	2.537096106511016	2.537096106511016	2.537096106511016	2.537096106511016	2.537096106511016	2.537096106511016	2.537096106511016	2.537096106511016	2.537096106511016	0	0	0	0	0	0	0	0	0	0	0	0	0	0	0	0	0	0	0	0	0	0	0	0
ENSMUSG00002076142	Gm55406	ENSEMBL	miRNA	1	2.537096106511016	2.537096106511016	2.537096106511016	2.537096106511016	2.537096106511016	2.537096106511016	2.537096106511016	2.537096106511016	2.537096106511016	2.537096106511016	2.537096106511016	2.537096106511016	2.537096106511016	2.537096106511016	2.537096106511016	2.537096106511016	2.537096106511016	2.537096106511016	2.537096106511016	2.537096106511016	3.1052820760957713	2.537096106511016	2.537096106511016	3.115999252574844	0	0	0	0	0	0	0	0	0	0	0	0	0	0	0	0	0	0	0	0	0.9471619685435968	0	0	0.9119693470255988
ENSMUSG00002076143	Gm54457	ENSEMBL	miRNA	1	2.537096106511016	2.537096106511016	2.537096106511016	2.537096106511016	2.537096106511016	2.537096106511016	2.537096106511016	2.537096106511016	2.537096106511016	2.537096106511016	2.537096106511016	2.537096106511016	2.537096106511016	2.537096106511016	2.537096106511016	2.537096106511016	2.537096106511016	2.537096106511016	2.537096106511016	2.537096106511016	2.537096106511016	2.537096106511016	2.537096106511016	2.537096106511016	0	0	0	0	0	0	0	0	0	0	0	0	0	0	0	0	0	0	0	0	0	0	0	0
ENSMUSG00002076144	Gm55715	ENSEMBL	miRNA	1	2.537096106511016	2.537096106511016	2.537096106511016	2.537096106511016	2.537096106511016	2.537096106511016	2.537096106511016	2.537096106511016	2.537096106511016	2.537096106511016	2.537096106511016	2.537096106511016	2.537096106511016	2.537096106511016	2.537096106511016	2.537096106511016	2.537096106511016	2.537096106511016	4.3519645450952265	4.200146909896003	4.5254051942665505	2.537096106511016	2.537096106511016	2.537096106511016	0	0	0	0	0	0	0	0	0	0	0	0	0	0	0	0	0	0	0	0	0	10.46209492026865	8.605449230207187	12.883868699841992
ENSMUSG00002076145	Gm56409	ENSEMBL	miRNA	1	3.4226584195023126	2.537096106511016	3.4029179083299765	2.537096106511016	3.0791108728382564	2.537096106511016	2.537096106511016	2.537096106511016	3.391582774367414	2.537096106511016	3.335591953491339	2.537096106511016	3.21744	2.537096106511016	3.46171	2.537096106511016	3.0850513731248066	3.0989111236357196	2.537096106511016	2.537096106511016	2.537096106511016	3.0874156702468074	3.360941070694612	2.537096106511016	2.256445287096502	0	2.1540019147712606	0	0.8289293015554543	0	0	0	2.0963440311433534	0	1.8238819871723364	0	1.3148752842403715	0	2.4667666194234896	0	0.8474181994789762	0.8913762444797161	0.8548354470462812	1.9447050418865761	0	0	0	0
ENSMUSG00002076146	Gm55421	ENSEMBL	misc_RNA	1	2.537096106511016	2.537096106511016	2.537096106511016	2.537096106511016	2.537096106511016	2.537096106511016	2.537096106511016	2.537096106511016	2.537096106511016	2.537096106511016	2.537096106511016	2.537096106511016	2.537096106511016	2.537096106511016	2.537096106511016	2.537096106511016	2.537096106511016	2.537096106511016	2.537096106511016	2.537096106511016	2.537096106511016	2.537096106511016	2.537096106511016	2.537096106511016	0	0	0	0	0	0	0	0	0	0	0	0	0	0	0	0	0	0	0	0	0	0	0	0
ENSMUSG00002076147	Gm54345	ENSEMBL	rRNA	1	2.537096106511016	2.537096106511016	2.537096106511016	2.537096106511016	2.537096106511016	2.537096106511016	2.537096106511016	2.537096106511016	2.537096106511016	2.537096106511016	2.537096106511016	2.537096106511016	2.537096106511016	2.537096106511016	2.537096106511016	2.537096106511016	2.537096106511016	2.537096106511016	2.537096106511016	2.537096106511016	2.537096106511016	2.537096106511016	2.537096106511016	2.537096106511016	0	0	0	0	0	0	0	0	0	0	0	0	0	0	0	0	0	0	0	0	0	0	0	0
ENSMUSG00002076148	Gm55448	ENSEMBL	snoRNA	1	2.537096106511016	2.537096106511016	2.537096106511016	2.537096106511016	2.537096106511016	2.537096106511016	2.537096106511016	2.537096106511016	2.537096106511016	2.537096106511016	2.537096106511016	2.537096106511016	3.2021690331678387	2.537096106511016	2.537096106511016	2.537096106511016	2.537096106511016	2.537096106511016	2.537096106511016	2.537096106511016	2.537096106511016	2.537096106511016	2.537096106511016	2.537096106511016	0	0	0	0	0	0	0	0	0	0	0	0	1.255477944086017	0	0	0	0	0	0	0	0	0	0	0
ENSMUSG00002076149	Gm55801	ENSEMBL	misc_RNA	1	4.390849724235847	4.382972549919559	4.750633091448272	4.369944619780593	4.215952115096575	3.837882239510524	3.4354174484041877	4.412528981630888	3.8511234981492106	4.637403064415368	4.675222064982668	4.445034190571214	3.6900341443002587	4.564341735653328	4.3725854022181405	4.383192831684572	4.5896863307616504	4.594800488235272	4.3380204659179515	5.140320184771648	4.48309	6.168253684419406	5.522530186473282	6.071276212544551	10.97611192376595	10.870671808034254	16.563519133132893	10.697755338414535	8.78796	5.0469561340700695	2.3240381763692426	11.269786115989913	5.157277797705694	14.633623074321864	15.2597	11.71981319567128	3.908378528686504	13.474914184806401	10.732658344411604	10.873611272395664	13.869427874816637	13.949984235005966	60.77668837237223	35.091609752261604	56.133944025374234	10.28169536334689	24.615597486986896	12.26176032180802
ENSMUSG00002076150	Gm55931	ENSEMBL	miRNA	1	2.537096106511016	2.537096106511016	2.537096106511016	2.537096106511016	2.537096106511016	2.537096106511016	2.537096106511016	2.537096106511016	2.537096106511016	2.537096106511016	2.537096106511016	2.537096106511016	2.537096106511016	2.537096106511016	2.537096106511016	2.537096106511016	2.537096106511016	2.537096106511016	2.537096106511016	2.537096106511016	2.537096106511016	2.537096106511016	2.537096106511016	2.537096106511016	0	0	0	0	0	0	0	0	0	0	0	0	0	0	0	0	0	0	0	0	0	0	0	0
ENSMUSG00002076151	Gm55620	ENSEMBL	misc_RNA	1	2.537096106511016	2.537096106511016	2.537096106511016	2.537096106511016	2.537096106511016	2.537096106511016	2.537096106511016	2.537096106511016	2.537096106511016	2.537096106511016	2.537096106511016	2.537096106511016	2.537096106511016	2.537096106511016	2.537096106511016	2.537096106511016	2.537096106511016	2.537096106511016	2.537096106511016	3.2015394455548636	2.537096106511016	2.537096106511016	2.537096106511016	2.537096106511016	0	0	0	0	0	0	0	0	0	0	0	0	0	0	0	0	0	0	0	0	0	0	1.2530602393872954	0
ENSMUSG00002076152	Gm54848	ENSEMBL	miRNA	1	2.537096106511016	2.537096106511016	2.537096106511016	2.537096106511016	2.537096106511016	2.537096106511016	2.537096106511016	2.537096106511016	2.537096106511016	2.537096106511016	2.537096106511016	2.537096106511016	2.537096106511016	2.537096106511016	2.537096106511016	2.537096106511016	3.0900312348578858	2.537096106511016	2.537096106511016	2.537096106511016	2.537096106511016	2.537096106511016	2.537096106511016	2.537096106511016	0	0	0	0	0	0	0	0	0	0	0	0	0	0	0	0	0.8630799663833431	0	0	0	0	0	0	0
ENSMUSG00002076153	Gm56022	ENSEMBL	misc_RNA	1	3.6302554579547595	3.407335846967812	3.3867187084809656	3.6930970806165493	3.499532544818324	3.8464029604115195	3.7801098660196235	3.970200883847917	3.7177449496871984	4.123377122651631	4.005845747168242	3.9240422691379497	2.537096106511016	2.537096106511016	3.4842746837958067	3.3320324456579424	4.122541622937441	3.8744177182034134	4.0006557866162815	3.97372	4.221069922141811	3.7153621388050606	3.360727042364619	3.730470109802914	3.494943855057891	2.176704326354366	2.0718618357981513	3.9302734014472596	2.680304517067763	5.117786368133794	4.581911888395547	6.214001423444573	4.109022504079368	7.753080978032022	6.553600490323459	5.790372430049492	0	0	2.592989661070183	1.8072489728824748	7.744110379222865	5.354790833278778	4.091542615277568	1.9436674434077452	4.2030991437494345	6.503469563788334	6.24702	8.847578218112675
ENSMUSG00002076154	Gm55492	ENSEMBL	miRNA	1	3.4285866991951055	3.879621156506291	4.005634862008342	3.5404220258670445	3.4684057564224813	3.0816912066714313	2.537096106511016	3.7264946598870203	2.537096106511016	3.1229684711043006	3.117154121522155	3.3107636732102814	2.537096106511016	4.084138988694667	2.537096106511016	3.7653362534112134	3.4783849539617737	3.5048635286281216	3.6868593311207185	4.093147147676997	4.0040649143300335	3.724670963756579	3.6877968362294786	3.8245348762188622	2.287716051915433	5.399513521468874	6.551558929159239	2.9222073792835626	2.5038629171278193	0.8369342722639193	0	4.173577012440945	0	0.970419	0.9509955986189583	1.7095617663768525	0	7.3387457864192776	0	4.467188065699739	2.559710461426712	2.711187930574179	4.160074152322285	3.89243	4.937170354331736	3.885757741229515	7.432616972904916	6.536372593999337
ENSMUSG00002076155	AF357425	ENSEMBL	snoRNA	1	5.8332233567762755	6.667835891781674	6.7958613579038865	3.543382436990917	3.0750377098756343	3.7254091718443796	2.537096106511016	3.5877011200808604	3.5789894546179157	2.537096106511016	2.537096106511016	3.0865544343515166	2.537096106511016	2.537096106511016	2.537096106511016	2.537096106511016	2.537096106511016	3.3154649421978717	4.146351049836194	5.067883478801598	5.39586	2.537096106511016	2.537096106511016	2.537096106511016	45.99567376125344	90.39897942542083	99.80607768436059	2.9401719936175907	0.816374	4.165536895011652	0	3.216476190585914	3.1610670379613657	0	0	0.8521297123843131	0	0	0	0	0	1.7309047075756636	0	0	0	8.002302211638648	22.937681582934875	31.295140433230618
ENSMUSG00002076156	Gm54842	ENSEMBL	miRNA	1	3.158769241322234	2.537096106511016	2.537096106511016	2.537096106511016	2.537096106511016	2.537096106511016	2.537096106511016	2.537096106511016	2.537096106511016	3.1160963425562906	2.537096106511016	3.1001413524720194	3.2073860571884754	2.537096106511016	2.537096106511016	2.537096106511016	2.537096106511016	3.1055365989450308	2.537096106511016	2.537096106511016	2.537096106511016	2.537096106511016	3.1220300683636695	3.0798176987786277	1.0945281158105222	0	0	0	0	0	0	0	0	0.9474839525240827	0	0.8953337630874044	1.2756063491681633	0	0	0	0	0.9127971214836943	0	0.9672702338068293	0.8311181303382051	0	0	0
ENSMUSG00002076157	Gm54974	ENSEMBL	miRNA	1	2.537096106511016	2.537096106511016	2.537096106511016	2.537096106511016	2.537096106511016	2.537096106511016	2.537096106511016	2.537096106511016	2.537096106511016	2.537096106511016	2.537096106511016	2.537096106511016	2.537096106511016	2.537096106511016	2.537096106511016	2.537096106511016	2.537096106511016	2.537096106511016	2.537096106511016	2.537096106511016	2.537096106511016	2.537096106511016	2.537096106511016	2.537096106511016	0	0	0	0	0	0	0	0	0	0	0	0	0	0	0	0	0	0	0	0	0	0	0	0
ENSMUSG00002076158	Gm56430	ENSEMBL	misc_RNA	1	2.537096106511016	2.537096106511016	2.537096106511016	3.787177819557635	3.0764572109292043	3.2965799809904963	2.537096106511016	2.537096106511016	3.147331451011143	2.537096106511016	3.113546592176489	3.08397	2.537096106511016	2.537096106511016	2.537096106511016	3.0949127524339746	2.537096106511016	2.537096106511016	2.537096106511016	2.537096106511016	2.537096106511016	2.537096106511016	2.537096106511016	2.537096106511016	0	0	0	4.637397439263274	0.8207383428414747	1.6460263291244535	0	0	1.0540304917821428	0	0.9390469560893553	0.8440411161178013	0	0	0	0.878577	0	0	0	0	0	0	0	0
ENSMUSG00002076159	Gm55922	ENSEMBL	snRNA	1	2.537096106511016	3.4023028196017764	2.537096106511016	3.131180171850892	2.537096106511016	2.537096106511016	2.537096106511016	2.537096106511016	3.4075962170743597	3.3584799159139616	2.537096106511016	3.3340777982260548	2.537096106511016	3.276859342332652	2.537096106511016	2.537096106511016	3.085779695279589	2.537096106511016	2.537096106511016	2.537096106511016	3.2951105515938615	3.4804603389796114	3.5476959907609964	3.3092645783524133	0	2.1508514049407426	0	0.9981987496392271	0	0	0	0	2.1780463189712607	1.932791489066885	0	1.8167965928896854	0	1.5598159251194883	0	0	0.8496995177297995	0	2.571410199380252	2.9664575418360224	1.7027858855178089	0	0	1.639517404323023
ENSMUSG00002076160	Gm55225	ENSEMBL	miRNA	1	2.537096106511016	2.537096106511016	2.537096106511016	2.537096106511016	2.537096106511016	2.537096106511016	2.537096106511016	2.537096106511016	2.537096106511016	2.537096106511016	2.537096106511016	2.537096106511016	2.537096106511016	2.537096106511016	2.537096106511016	2.537096106511016	2.537096106511016	2.537096106511016	2.537096106511016	2.537096106511016	2.537096106511016	2.537096106511016	2.537096106511016	2.537096106511016	0	0	0	0	0	0	0	0	0	0	0	0	0	0	0	0	0	0	0	0	0	0	0	0
ENSMUSG00002076161	Rn7sk	ENSEMBL	misc_RNA	1	17.946164211566966	17.7285	17.922233504275187	17.623042041064306	17.38384885220359	17.509728819652175	17.69727682659248	17.73298009219729	17.419229507251032	17.37251776391026	17.36694014819281	17.349569574936567	17.97100997524594	17.97888259857091	17.874915778929662	17.718250976845518	17.597886930415974	17.532441022824134	17.13080300991693	17.11057679747024	17.01941850353472	17.639389380211995	17.53073366361392	17.432561616981946	252530.46109419328	217162.5816201366	248375.97051117502	201854.8992134454	171013.52786605264	186606.41753269514	212513.9503808933	217839.07195489827	175259.60106510672	169675.53854769925	169020.7761165413	166997.76802127846	256917.34935680305	258323.2138909206	240361.46683884363	215626.25251676881	198365.62386762636	189567.57380713898	204155.27954519948	189343.34879842706	176886.80936543812	143499.51250152098	141501.56170301288	132836.53188358847
ENSMUSG00002076162	Gm55643	ENSEMBL	miRNA	1	2.537096106511016	2.537096106511016	2.537096106511016	2.537096106511016	2.537096106511016	2.537096106511016	2.537096106511016	2.537096106511016	2.537096106511016	2.537096106511016	2.537096106511016	2.537096106511016	2.537096106511016	2.537096106511016	2.537096106511016	3.0927766400643657	2.537096106511016	2.537096106511016	2.537096106511016	2.537096106511016	2.537096106511016	2.537096106511016	2.537096106511016	2.537096106511016	0	0	0	0	0	0	0	0	0	0	0	0	0	0	0	0.871778	0	0	0	0	0	0	0	0
ENSMUSG00002076163	Gm55263	ENSEMBL	snRNA	1	2.537096106511016	2.537096106511016	2.537096106511016	2.537096106511016	2.537096106511016	2.537096106511016	2.537096106511016	2.537096106511016	2.537096106511016	2.537096106511016	2.537096106511016	2.537096106511016	2.537096106511016	2.537096106511016	2.537096106511016	2.537096106511016	2.537096106511016	2.537096106511016	2.537096106511016	2.537096106511016	2.537096106511016	2.537096106511016	2.537096106511016	2.537096106511016	0	0	0	0	0	0	0	0	0	0	0	0	0	0	0	0	0	0	0	0	0	0	0	0
ENSMUSG00002076164	Gm54982	ENSEMBL	miRNA	1	2.537096106511016	2.537096106511016	2.537096106511016	2.537096106511016	2.537096106511016	2.537096106511016	2.537096106511016	2.537096106511016	2.537096106511016	2.537096106511016	2.537096106511016	2.537096106511016	2.537096106511016	2.537096106511016	2.537096106511016	2.537096106511016	2.537096106511016	2.537096106511016	2.537096106511016	2.537096106511016	2.537096106511016	2.537096106511016	2.537096106511016	2.537096106511016	0	0	0	0	0	0	0	0	0	0	0	0	0	0	0	0	0	0	0	0	0	0	0	0
ENSMUSG00002076165	Gm54633	ENSEMBL	miRNA	1	2.537096106511016	2.537096106511016	2.537096106511016	2.537096106511016	2.537096106511016	2.537096106511016	2.537096106511016	2.537096106511016	2.537096106511016	2.537096106511016	2.537096106511016	2.537096106511016	2.537096106511016	2.537096106511016	2.537096106511016	2.537096106511016	2.537096106511016	2.537096106511016	2.537096106511016	2.537096106511016	2.537096106511016	2.537096106511016	2.537096106511016	2.537096106511016	0	0	0	0	0	0	0	0	0	0	0	0	0	0	0	0	0	0	0	0	0	0	0	0
ENSMUSG00002076166	Gm54536	ENSEMBL	miRNA	1	2.537096106511016	2.537096106511016	2.537096106511016	2.537096106511016	2.537096106511016	2.537096106511016	2.537096106511016	2.537096106511016	2.537096106511016	2.537096106511016	2.537096106511016	2.537096106511016	2.537096106511016	2.537096106511016	2.537096106511016	2.537096106511016	2.537096106511016	2.537096106511016	2.537096106511016	2.537096106511016	2.537096106511016	2.537096106511016	2.537096106511016	2.537096106511016	0	0	0	0	0	0	0	0	0	0	0	0	0	0	0	0	0	0	0	0	0	0	0	0
ENSMUSG00002076167	Gm54651	ENSEMBL	rRNA	1	2.537096106511016	2.537096106511016	2.537096106511016	2.537096106511016	2.537096106511016	2.537096106511016	2.537096106511016	2.537096106511016	2.537096106511016	2.537096106511016	2.537096106511016	2.537096106511016	2.537096106511016	2.537096106511016	2.537096106511016	2.537096106511016	2.537096106511016	2.537096106511016	2.537096106511016	2.537096106511016	2.537096106511016	2.537096106511016	2.537096106511016	2.537096106511016	0	0	0	0	0	0	0	0	0	0	0	0	0	0	0	0	0	0	0	0	0	0	0	0
ENSMUSG00002076168	Gm55828	ENSEMBL	miRNA	1	2.537096106511016	2.537096106511016	2.537096106511016	3.1069356227780354	2.537096106511016	2.537096106511016	2.537096106511016	2.537096106511016	2.537096106511016	2.537096106511016	2.537096106511016	2.537096106511016	2.537096106511016	2.537096106511016	2.537096106511016	2.537096106511016	2.537096106511016	2.537096106511016	2.537096106511016	2.537096106511016	2.537096106511016	2.537096106511016	2.537096106511016	2.537096106511016	0	0	0	0.9173540696733872	0	0	0	0	0	0	0	0	0	0	0	0	0	0	0	0	0	0	0	0
ENSMUSG00002076169	Gm55635	ENSEMBL	miRNA	1	2.537096106511016	2.537096106511016	3.156064893917144	3.537303921866477	2.537096106511016	3.0838015635981413	3.6387759426698434	2.537096106511016	3.5800088798920773	3.9326785286194683	3.529352344645244	3.311106338112716	3.8160869704376155	2.537096106511016	3.194854741015634	3.503173220068681	2.537096106511016	3.1009369772719824	3.6873547607956585	2.537096106511016	2.537096106511016	3.076805862337263	2.537096106511016	3.072597871957751	0	0	1.0848808929877054	2.9033519979702764	0	0.8435108273764373	3.5522714111464904	0	3.167523067997495	5.86827	2.855574931018212	1.711112624209235	4.8684164071726945	0	1.2275410115952126	2.7013744994466835	0	0.8978980468565404	0.8218121119454418	0	0.8089009093739638	3.8892827719983645	0	0
ENSMUSG00002076170	Gm54763	ENSEMBL	miRNA	1	3.173579622153508	2.537096106511016	3.1213077527749022	2.537096106511016	2.537096106511016	2.537096106511016	2.537096106511016	2.537096106511016	2.537096106511016	2.537096106511016	2.537096106511016	2.537096106511016	2.537096106511016	2.537096106511016	2.537096106511016	2.537096106511016	2.537096106511016	2.537096106511016	2.537096106511016	2.537096106511016	2.537096106511016	2.537096106511016	2.537096106511016	2.537096106511016	1.1481536947417048	0	0.9648502740774768	0	0	0	0	0	0	0	0	0	0	0	0	0	0	0	0	0	0	0	0	0
ENSMUSG00002076171	Gm55423	ENSEMBL	miRNA	1	3.623479769850299	4.207056321842152	2.537096106511016	4.299364700963122	4.253334695515215	4.024009429936389	4.46351	4.084491627926447	4.097500526344449	4.1281480069799805	3.9179910483876856	3.8509499848534796	3.6666014638004376	3.2570071429022533	4.071917502867125	4.504526515074576	4.685887776020908	4.077311419771033	4.444973079062418	4.6562843240191025	4.007637185991276	4.850074771910199	4.130151108113436	5.216184351802255	3.4497317801995018	8.684934887571044	0	9.792232792573127	9.22941	6.730902358969765	11.980865091338055	7.3424066121980776	7.478248002843821	7.804429536711696	5.736165966294391	5.155823032099115	3.7431811575951257	1.4755155501061934	7.212569795363236	12.574311615672944	15.43952890394682	7.268090156450391	18.401181095483857	7.826051963337505	26.470905132303145	11.718956081854872	14.943891286981636	6.570958910704913
ENSMUSG00002076172	Gm55719	ENSEMBL	miRNA	1	2.537096106511016	2.537096106511016	2.537096106511016	2.537096106511016	2.537096106511016	2.537096106511016	2.537096106511016	2.537096106511016	2.537096106511016	2.537096106511016	2.537096106511016	2.537096106511016	2.537096106511016	2.537096106511016	2.537096106511016	2.537096106511016	2.537096106511016	2.537096106511016	2.537096106511016	3.9818063257170313	3.927272806602331	2.537096106511016	2.537096106511016	2.537096106511016	0	0	0	0	0	0	0	0	0	0	0	0	0	0	0	0	0	0	0	0	0	0	6.323365427026048	5.8194366524142715
ENSMUSG00002076173	Gm55118	ENSEMBL	miRNA	1	7.446701393172213	5.94072	4.960728507761172	5.0700420057040985	4.986422837644353	7.175868751845611	5.363308915081414	6.2776907723406445	4.933980487311444	5.009319684571857	5.698223155633152	4.61208	6.134870995801611	7.737547376413732	6.450797074802974	5.613667616768358	6.265188741026359	5.960020795837144	5.61346	5.602678177464297	5.143008207730847	8.008759363145005	7.441512800833449	9.078433623548797	163.03854033704826	50.36373168899494	20.61411072321086	22.986401833550175	21.15459636539529	133.21908488362618	30.373944732285956	66.41001929052217	20.062316414663133	21.64498792083674	40.96063285762001	14.224571636347456	59.142671694090296	201.96884073815127	76.25162521345649	38.04424445520539	65.7444	51.18359962561879	246.0814481341148	162.4129471143225	529.0598917977879	38.037432570497366	37.6779	24.679593331199055
ENSMUSG00002076174	Gm55763	ENSEMBL	misc_RNA	1	5.186505059350448	5.632561148039174	5.2482203113734345	5.8641734495074935	5.035127176543738	4.883127473178613	3.175570993310914	4.154583411424409	3.8504445252267123	3.8332599792360083	3.5315110445677527	3.9431653524917976	4.643556499667188	4.69245	3.677634522497929	4.233071277235876	4.204661235839136	4.803530763370567	5.05492	4.216848673786898	4.896137933084792	3.9989920971627377	3.54339	4.103003288450161	25.732826488530584	38.680750595740705	27.28568645586002	47.21944809813574	22.207765416490798	19.04312207846063	1.1554664790654872	8.092813857893042	5.151586552836804	5.008775873573892	2.8685019724221448	5.963692509668395	14.734243721154073	15.55098154506917	3.8204556288643503	8.988400884474155	8.657329277027353	17.52384840030434	6.487449277613275	2.9401900512525474	7.536175314501105	22.646714571112277	8.798383537100635	19.300201937467023
ENSMUSG00002076175	Gm54682	ENSEMBL	rRNA	1	2.537096106511016	3.1581627571713713	2.537096106511016	2.537096106511016	2.537096106511016	2.537096106511016	2.537096106511016	2.537096106511016	2.537096106511016	2.537096106511016	2.537096106511016	2.537096106511016	2.537096106511016	2.537096106511016	2.537096106511016	2.537096106511016	2.537096106511016	2.537096106511016	2.537096106511016	2.537096106511016	2.537096106511016	2.537096106511016	2.537096106511016	2.537096106511016	0	1.0923607225478829	0	0	0	0	0	0	0	0	0	0	0	0	0	0	0	0	0	0	0	0	0	0
ENSMUSG00002076176	Gm56402	ENSEMBL	snRNA	1	2.537096106511016	2.537096106511016	2.537096106511016	2.537096106511016	2.537096106511016	2.537096106511016	2.537096106511016	2.537096106511016	2.537096106511016	2.537096106511016	2.537096106511016	2.537096106511016	2.537096106511016	2.537096106511016	2.537096106511016	2.537096106511016	2.537096106511016	2.537096106511016	2.537096106511016	2.537096106511016	2.537096106511016	2.537096106511016	2.537096106511016	2.537096106511016	0	0	0	0	0	0	0	0	0	0	0	0	0	0	0	0	0	0	0	0	0	0	0	0
ENSMUSG00002076177	Gm54549	ENSEMBL	miRNA	1	2.537096106511016	2.537096106511016	2.537096106511016	2.537096106511016	2.537096106511016	2.537096106511016	2.537096106511016	2.537096106511016	2.537096106511016	2.537096106511016	2.537096106511016	2.537096106511016	2.537096106511016	2.537096106511016	2.537096106511016	2.537096106511016	2.537096106511016	2.537096106511016	2.537096106511016	2.537096106511016	2.537096106511016	2.537096106511016	2.537096106511016	2.537096106511016	0	0	0	0	0	0	0	0	0	0	0	0	0	0	0	0	0	0	0	0	0	0	0	0
ENSMUSG00002076178	Gm55080	ENSEMBL	rRNA	1	2.537096106511016	2.537096106511016	2.537096106511016	2.537096106511016	2.537096106511016	2.537096106511016	2.537096106511016	2.537096106511016	2.537096106511016	2.537096106511016	2.537096106511016	2.537096106511016	2.537096106511016	2.537096106511016	2.537096106511016	2.537096106511016	2.537096106511016	2.537096106511016	2.537096106511016	2.537096106511016	2.537096106511016	2.537096106511016	2.537096106511016	2.537096106511016	0	0	0	0	0	0	0	0	0	0	0	0	0	0	0	0	0	0	0	0	0	0	0	0
ENSMUSG00002076179	Gm54703	ENSEMBL	miRNA	1	2.537096106511016	2.537096106511016	2.537096106511016	2.537096106511016	2.537096106511016	2.537096106511016	2.537096106511016	2.537096106511016	2.537096106511016	2.537096106511016	2.537096106511016	2.537096106511016	2.537096106511016	2.537096106511016	2.537096106511016	2.537096106511016	2.537096106511016	2.537096106511016	2.537096106511016	2.537096106511016	2.537096106511016	2.537096106511016	2.537096106511016	2.537096106511016	0	0	0	0	0	0	0	0	0	0	0	0	0	0	0	0	0	0	0	0	0	0	0	0
ENSMUSG00002076180	Gm55962	ENSEMBL	misc_RNA	1	4.694152767870215	4.596905663491636	4.238219162203907	3.0967630620941593	2.537096106511016	3.0904088780738443	2.537096106511016	2.537096106511016	2.537096106511016	4.022741318606678	3.5006146676300083	3.4584395873920064	2.537096106511016	2.537096106511016	2.537096106511016	2.537096106511016	3.0877650240600527	2.537096106511016	4.4932382630769165	4.65437	4.478318898410628	2.537096106511016	2.537096106511016	3.1617136634286322	15.579930682290128	13.983237449506374	9.04924	0.8844879419832156	0	0.8642737212020252	0	0	0	6.718429829186914	2.6865576667578894	2.448762177139365	0	0	0	0	0.8559342739832188	0	0	0	1.1050825136061033	12.409060243840392	14.912229429932028	12.19290645086433
ENSMUSG00002076181	Gm54726	ENSEMBL	rRNA	1	2.537096106511016	2.537096106511016	2.537096106511016	2.537096106511016	2.537096106511016	2.537096106511016	2.537096106511016	2.537096106511016	2.537096106511016	2.537096106511016	2.537096106511016	2.537096106511016	2.537096106511016	2.537096106511016	2.537096106511016	2.537096106511016	2.537096106511016	2.537096106511016	2.537096106511016	2.537096106511016	2.537096106511016	2.537096106511016	2.537096106511016	2.537096106511016	0	0	0	0	0	0	0	0	0	0	0	0	0	0	0	0	0	0	0	0	0	0	0	0
ENSMUSG00002076182	Gm55060	ENSEMBL	snRNA	1	2.537096106511016	2.537096106511016	2.537096106511016	2.537096106511016	2.537096106511016	2.537096106511016	2.537096106511016	2.537096106511016	2.537096106511016	2.537096106511016	2.537096106511016	2.537096106511016	2.537096106511016	2.537096106511016	2.537096106511016	2.537096106511016	2.537096106511016	2.537096106511016	2.537096106511016	2.537096106511016	2.537096106511016	2.537096106511016	2.537096106511016	2.537096106511016	0	0	0	0	0	0	0	0	0	0	0	0	0	0	0	0	0	0	0	0	0	0	0	0
ENSMUSG00002076183	Gm55439	ENSEMBL	miRNA	1	3.40302	2.537096106511016	3.139959071327132	2.537096106511016	2.537096106511016	2.537096106511016	2.537096106511016	2.537096106511016	3.553570984695011	2.537096106511016	2.537096106511016	2.537096106511016	2.537096106511016	2.537096106511016	2.537096106511016	2.537096106511016	2.537096106511016	2.537096106511016	2.537096106511016	2.537096106511016	2.537096106511016	2.537096106511016	2.537096106511016	2.537096106511016	2.1545140622390884	0	1.0283492008432922	0	0	0	0	0	3.002467677956267	0	0	0	0	0	0	0	0	0	0	0	0	0	0	0
ENSMUSG00002076184	Gm55663	ENSEMBL	miRNA	1	2.537096106511016	2.537096106511016	2.537096106511016	2.537096106511016	2.537096106511016	2.537096106511016	2.537096106511016	2.537096106511016	2.537096106511016	2.537096106511016	2.537096106511016	2.537096106511016	2.537096106511016	2.537096106511016	2.537096106511016	2.537096106511016	2.537096106511016	2.537096106511016	2.537096106511016	2.537096106511016	2.537096106511016	2.537096106511016	2.537096106511016	2.537096106511016	0	0	0	0	0	0	0	0	0	0	0	0	0	0	0	0	0	0	0	0	0	0	0	0
ENSMUSG00002076185	Gm55255	ENSEMBL	miRNA	1	3.158769241322234	2.537096106511016	2.537096106511016	2.537096106511016	2.537096106511016	2.537096106511016	2.537096106511016	2.537096106511016	2.537096106511016	3.1160963425562906	2.537096106511016	3.1001413524720194	3.2073860571884754	2.537096106511016	2.537096106511016	2.537096106511016	2.537096106511016	3.1055365989450308	2.537096106511016	2.537096106511016	2.537096106511016	2.537096106511016	3.1220300683636695	3.0798176987786277	1.0945281158105222	0	0	0	0	0	0	0	0	0.9474839525240827	0	0.8953337630874044	1.2756063491681633	0	0	0	0	0.9127971214836943	0	0.9672702338068293	0.8311181303382051	0	0	0
ENSMUSG00002076186	Gm56044	ENSEMBL	misc_RNA	1	2.537096106511016	2.537096106511016	2.537096106511016	2.537096106511016	2.537096106511016	2.537096106511016	2.537096106511016	2.537096106511016	2.537096106511016	2.537096106511016	2.537096106511016	2.537096106511016	2.537096106511016	2.537096106511016	2.537096106511016	2.537096106511016	2.537096106511016	2.537096106511016	2.537096106511016	2.537096106511016	3.1052820760957713	2.537096106511016	2.537096106511016	2.537096106511016	0	0	0	0	0	0	0	0	0	0	0	0	0	0	0	0	0	0	0	0	0	0	0	0.9119693470255983
ENSMUSG00002076187	Gm55427	ENSEMBL	miRNA	1	2.537096106511016	2.537096106511016	2.537096106511016	2.537096106511016	2.537096106511016	2.537096106511016	2.537096106511016	2.537096106511016	2.537096106511016	2.537096106511016	2.537096106511016	2.537096106511016	2.537096106511016	2.537096106511016	2.537096106511016	2.537096106511016	2.537096106511016	2.537096106511016	2.537096106511016	2.537096106511016	2.537096106511016	3.4876034135852723	2.537096106511016	2.537096106511016	0	0	0	0	0	0	0	0	0	0	0	0	0	0	0	0	0	0	2.6119028928819885	0	0	0	0	0
ENSMUSG00002076188	Gm22296	ENSEMBL	snRNA	1	2.537096106511016	2.537096106511016	2.537096106511016	2.537096106511016	2.537096106511016	2.537096106511016	2.537096106511016	2.537096106511016	2.537096106511016	2.537096106511016	2.537096106511016	2.537096106511016	2.537096106511016	2.537096106511016	2.537096106511016	2.537096106511016	2.537096106511016	2.537096106511016	2.537096106511016	2.537096106511016	2.537096106511016	2.537096106511016	2.537096106511016	2.537096106511016	0	0	0	0	0	0	0	0	0	0	0	0	0	0	0	0	0	0	0	0	0	0	0	0
ENSMUSG00002076189	Gm55791	ENSEMBL	miRNA	1	4.332393161647202	3.5919691335164936	4.20516	2.537096106511016	3.30986	3.30331	4.170834992523406	3.969616417618209	3.5790884864940202	3.839538531346795	3.1191604626765854	3.7559917358519543	3.1988433846341087	3.749183073440838	3.830424926119345	3.8758906968407962	4.131976820345795	3.6436028869472374	4.021688362288745	4.108463280690197	3.9429048244249354	3.8287767775723536	3.682885474714492	3.454047699907725	10.209473004283753	3.243819369159019	8.663075118211488	0	1.705469639936263	1.6759927181638412	8.273379744481213	6.2085242621695444	3.1616938843351203	5.060678831630705	0.9576748593756733	4.395494735187949	1.2427346841615772	4.343680082290403	4.985442516159848	5.367428423163124	7.845792204148214	3.584982590573536	4.971907208014607	3.8575494333813727	2.424693503706465	6.708084220315745	7.593927670232678	5.961310565713522
ENSMUSG00002076190	Gm54433	ENSEMBL	miRNA	1	2.537096106511016	2.537096106511016	2.537096106511016	2.537096106511016	2.537096106511016	2.537096106511016	2.537096106511016	2.537096106511016	2.537096106511016	3.4026364106139266	2.537096106511016	2.537096106511016	3.4826779564903743	2.537096106511016	2.537096106511016	2.537096106511016	2.537096106511016	2.537096106511016	2.537096106511016	2.537096106511016	2.537096106511016	2.537096106511016	2.537096106511016	3.609547160573045	0	0	0	0	0	0	0	0	0	2.1525597614370633	0	0	2.5839441862297803	0	0	0	0	0	0	0	3.357806369726401	0	0	0
ENSMUSG00002076191	Gm55083	ENSEMBL	misc_RNA	1	2.537096106511016	2.537096106511016	2.537096106511016	2.537096106511016	2.537096106511016	2.537096106511016	2.537096106511016	2.537096106511016	2.537096106511016	2.537096106511016	2.537096106511016	2.537096106511016	2.537096106511016	2.537096106511016	2.537096106511016	2.537096106511016	2.537096106511016	2.537096106511016	2.537096106511016	2.537096106511016	2.537096106511016	2.537096106511016	2.537096106511016	2.537096106511016	0	0	0	0	0	0	0	0	0	0	0	0	0	0	0	0	0	0	0	0	0	0	0	0
ENSMUSG00002076192	Gm55948	ENSEMBL	miRNA	1	2.537096106511016	2.537096106511016	2.537096106511016	2.537096106511016	2.537096106511016	2.537096106511016	2.537096106511016	2.537096106511016	2.537096106511016	2.537096106511016	2.537096106511016	2.537096106511016	2.537096106511016	2.537096106511016	2.537096106511016	2.537096106511016	2.537096106511016	2.537096106511016	2.537096106511016	2.537096106511016	2.537096106511016	2.537096106511016	2.537096106511016	2.537096106511016	0	0	0	0	0	0	0	0	0	0	0	0	0	0	0	0	0	0	0	0	0	0	0	0
ENSMUSG00002076193	Gm55154	ENSEMBL	misc_RNA	1	2.537096106511016	2.537096106511016	2.537096106511016	2.537096106511016	2.537096106511016	2.537096106511016	2.537096106511016	2.537096106511016	2.537096106511016	2.537096106511016	2.537096106511016	2.537096106511016	2.537096106511016	2.537096106511016	2.537096106511016	2.537096106511016	2.537096106511016	2.537096106511016	2.537096106511016	2.537096106511016	2.537096106511016	2.537096106511016	2.537096106511016	2.537096106511016	0	0	0	0	0	0	0	0	0	0	0	0	0	0	0	0	0	0	0	0	0	0	0	0
ENSMUSG00002076194	Gm55105	ENSEMBL	misc_RNA	1	2.537096106511016	2.537096106511016	2.537096106511016	2.537096106511016	2.537096106511016	2.537096106511016	2.537096106511016	2.537096106511016	2.537096106511016	2.537096106511016	2.537096106511016	2.537096106511016	2.537096106511016	2.537096106511016	2.537096106511016	2.537096106511016	2.537096106511016	2.537096106511016	2.537096106511016	2.537096106511016	2.537096106511016	2.537096106511016	2.537096106511016	2.537096106511016	0	0	0	0	0	0	0	0	0	0	0	0	0	0	0	0	0	0	0	0	0	0	0	0
ENSMUSG00002076195	Gm55110	ENSEMBL	snoRNA	1	2.537096106511016	2.537096106511016	2.537096106511016	2.537096106511016	2.537096106511016	2.537096106511016	2.537096106511016	2.537096106511016	2.537096106511016	2.537096106511016	2.537096106511016	2.537096106511016	2.537096106511016	2.537096106511016	2.537096106511016	2.537096106511016	2.537096106511016	2.537096106511016	2.537096106511016	2.537096106511016	2.537096106511016	2.537096106511016	2.537096106511016	2.537096106511016	0	0	0	0	0	0	0	0	0	0	0	0	0	0	0	0	0	0	0	0	0	0	0	0
ENSMUSG00002076196	Gm55646	ENSEMBL	miRNA	1	2.537096106511016	2.537096106511016	2.537096106511016	2.537096106511016	2.537096106511016	2.537096106511016	2.537096106511016	2.537096106511016	2.537096106511016	2.537096106511016	2.537096106511016	2.537096106511016	2.537096106511016	2.537096106511016	2.537096106511016	3.0927766400643657	2.537096106511016	2.537096106511016	2.537096106511016	2.537096106511016	2.537096106511016	2.537096106511016	2.537096106511016	2.537096106511016	0	0	0	0	0	0	0	0	0	0	0	0	0	0	0	0.871778	0	0	0	0	0	0	0	0
ENSMUSG00002076197	Gm54721	ENSEMBL	misc_RNA	1	3.174549697005163	3.743316899925704	3.586440071110501	4.152302162909846	3.634051603584841	3.455238857774619	3.1896079378416338	3.155023654004352	3.4081118625438456	3.129943249581029	3.8188070934811393	3.481638915757465	3.2025576514871226	3.7525263435623737	3.4521303982038463	3.503014475225234	3.320143511469535	3.6546600089756436	3.8081750969243124	3.6823114997451984	4.165205945530026	4.355816144726768	4.157360331792303	3.8607961584479726	1.1517130013499504	4.299322842314382	3.208422077690346	8.06767	3.5204199075152327	2.4312084933282416	1.2077041151785277	1.0811783703160203	2.18071	0.9939881800571485	4.890492560503351	2.578067348788701	1.2569715156737247	4.369078257911295	2.414226989318824	2.700453883112883	1.7522852206878436	3.6605559941422765	10.512287131607254	8.123489570395853	5.238759249765035	4.8045373784448575	3.8534847915334542	8.210552864813856
ENSMUSG00002076198	Gm55256	ENSEMBL	misc_RNA	1	2.537096106511016	2.537096106511016	3.149997687049923	3.112563424936295	3.4670414702158663	3.4848243350541037	3.1773666300328096	3.134327553841939	2.537096106511016	4.039995699384962	2.537096106511016	2.537096106511016	2.537096106511016	3.2680327730792964	3.7147333200034627	3.32803	2.537096106511016	2.537096106511016	2.537096106511016	2.537096106511016	3.093408415352117	3.073755167472861	3.1224691509180773	2.537096106511016	0	0	1.0633995634850921	0.9358041760870044	2.4962803553509465	2.5961074647395086	1.1620813305638367	1.0089544540643995	0	6.889353991444939	0	0	0	1.5220278859011718	4.086936853607429	1.788643768436966	0	0	0.8124412551034799	0.968743	0	0	0	0.8737858128671435
ENSMUSG00002076199	Gm56385	ENSEMBL	misc_RNA	1	2.537096106511016	2.537096106511016	2.537096106511016	2.537096106511016	2.537096106511016	2.537096106511016	3.458222604274985	2.537096106511016	2.537096106511016	2.537096106511016	3.1239601256669056	3.0938638820686566	2.537096106511016	2.537096106511016	2.537096106511016	2.537096106511016	3.092639606582974	2.537096106511016	2.537096106511016	2.537096106511016	2.537096106511016	2.537096106511016	3.5477996988342593	3.3010005115591694	0	0	0	0	0	0	2.447569996584057	0	0	0	0.9737519337767814	0.8752349003180362	0	0	0	0	0.8713426361143732	0	0	2.96709	1.6656902618356362	0	0	0
ENSMUSG00002076200	Gm54538	ENSEMBL	misc_RNA	1	2.537096106511016	2.537096106511016	2.537096106511016	2.537096106511016	2.537096106511016	2.537096106511016	2.537096106511016	2.537096106511016	2.537096106511016	2.537096106511016	2.537096106511016	2.537096106511016	2.537096106511016	2.537096106511016	2.537096106511016	2.537096106511016	2.537096106511016	2.537096106511016	2.537096106511016	2.537096106511016	2.537096106511016	2.537096106511016	2.537096106511016	2.537096106511016	0	0	0	0	0	0	0	0	0	0	0	0	0	0	0	0	0	0	0	0	0	0	0	0
ENSMUSG00002076201	Gm56181	ENSEMBL	misc_RNA	1	2.537096106511016	2.537096106511016	2.537096106511016	2.537096106511016	2.537096106511016	2.537096106511016	2.537096106511016	2.537096106511016	2.537096106511016	2.537096106511016	2.537096106511016	2.537096106511016	2.537096106511016	2.537096106511016	2.537096106511016	2.537096106511016	2.537096106511016	2.537096106511016	2.537096106511016	2.537096106511016	2.537096106511016	2.537096106511016	2.537096106511016	2.537096106511016	0	0	0	0	0	0	0	0	0	0	0	0	0	0	0	0	0	0	0	0	0	0	0	0
ENSMUSG00002076202	Gm55201	HAVANA	ribozyme	1	2.537096106511016	2.537096106511016	2.537096106511016	2.537096106511016	2.537096106511016	2.537096106511016	2.537096106511016	2.537096106511016	2.537096106511016	2.537096106511016	2.537096106511016	2.537096106511016	2.537096106511016	2.537096106511016	2.537096106511016	2.537096106511016	2.537096106511016	2.537096106511016	2.537096106511016	2.537096106511016	2.537096106511016	2.537096106511016	2.537096106511016	2.537096106511016	0	0	0	0	0	0	0	0	0	0	0	0	0	0	0	0	0	0	0	0	0	0	0	0
ENSMUSG00002076203	Gm54696	ENSEMBL	misc_RNA	1	3.41524	3.4164819752963957	3.5773126601884258	3.3470754077104643	3.483434380984767	3.0835163555451826	2.537096106511016	3.387932415089542	3.392318265128705	3.554362653221789	3.529227265720675	3.085473448292089	3.2151910155214707	3.557515106666815	3.225334301143578	3.3391462543563755	3.492695078847709	2.537096106511016	3.343355614839106	3.964902703080636	2.537096106511016	3.5849765329102694	3.3482267766000473	3.7997377162376753	2.2176450092053885	2.224114502194422	3.1504639218554837	1.878100271130721	2.5882271701687367	0.8426204699985625	0	2.0779561875147814	2.100059512513204	3.0073386354542126	2.854826907992709	0.8487398756830968	1.306034217194325	3.0267786390576745	1.346143063602741	1.8405722582156638	2.6409792960488723	0	3.1990888920965332	1.8835834482238327	4.736959346985883	1.8604441462090917	6.16446	0
ENSMUSG00002076204	Gm55266	ENSEMBL	misc_RNA	1	2.537096106511016	2.537096106511016	2.537096106511016	2.537096106511016	2.537096106511016	2.537096106511016	2.537096106511016	2.537096106511016	2.537096106511016	2.537096106511016	2.537096106511016	2.537096106511016	2.537096106511016	2.537096106511016	2.537096106511016	2.537096106511016	2.537096106511016	2.537096106511016	2.537096106511016	2.537096106511016	2.537096106511016	2.537096106511016	2.537096106511016	2.537096106511016	0	0	0	0	0	0	0	0	0	0	0	0	0	0	0	0	0	0	0	0	0	0	0	0
ENSMUSG00002076205	Gm55332	ENSEMBL	rRNA	1	2.537096106511016	3.143046637376479	2.537096106511016	2.537096106511016	3.0869110439026426	2.537096106511016	2.537096106511016	2.537096106511016	2.537096106511016	3.129381319251455	2.537096106511016	3.1015804544711956	2.537096106511016	3.2734943573888122	2.537096106511016	2.537096106511016	3.46101	3.106989140684975	2.537096106511016	2.537096106511016	2.537096106511016	3.3217875180574943	3.5535993406199697	3.4771373429145114	0	1.039064372838477	0	0	0.8532495296865285	0	0	0	0	0.9920783904639584	0	0.8999747438420554	0	1.5453517946303272	0	0	2.4629107184149563	0.9175286239114578	1.7598314881207462	3.002642069574136	2.5526913135032308	0	0	0
ENSMUSG00002076206	Gm55233	ENSEMBL	misc_RNA	1	2.537096106511016	2.537096106511016	2.537096106511016	2.537096106511016	2.537096106511016	2.537096106511016	2.537096106511016	2.537096106511016	2.537096106511016	2.537096106511016	2.537096106511016	2.537096106511016	2.537096106511016	2.537096106511016	2.537096106511016	2.537096106511016	2.537096106511016	2.537096106511016	2.537096106511016	2.537096106511016	2.537096106511016	2.537096106511016	2.537096106511016	2.537096106511016	0	0	0	0	0	0	0	0	0	0	0	0	0	0	0	0	0	0	0	0	0	0	0	0
ENSMUSG00002076207	Gm55575	ENSEMBL	misc_RNA	1	2.537096106511016	2.537096106511016	2.537096106511016	3.8987589250484027	3.304680760455803	3.305719338152632	2.537096106511016	2.537096106511016	2.537096106511016	2.537096106511016	3.113599255301101	3.0820008033492683	2.537096106511016	2.537096106511016	2.537096106511016	3.0976117027059678	2.537096106511016	2.537096106511016	2.537096106511016	2.537096106511016	2.537096106511016	2.537096106511016	2.537096106511016	2.537096106511016	0	0	0	5.565907255935101	1.6821562441774491	1.6868186382221886	0	0	0	0	0.9392208192590331	0.837897	0	0	0	0.8872060123863651	0	0	0	0	0	0	0	0
ENSMUSG00002076208	Gm56004	ENSEMBL	misc_RNA	1	3.16265	2.537096106511016	2.537096106511016	2.537096106511016	2.537096106511016	2.537096106511016	2.537096106511016	2.537096106511016	2.537096106511016	2.537096106511016	2.537096106511016	2.537096106511016	2.537096106511016	2.537096106511016	2.537096106511016	2.537096106511016	2.537096106511016	2.537096106511016	2.537096106511016	2.537096106511016	3.097334328020165	2.537096106511016	2.537096106511016	2.537096106511016	1.1084355018167291	0	0	0	0	0	0	0	0	0	0	0	0	0	0	0	0	0	0	0	0	0	0	0.8863171466798259
ENSMUSG00002076209	Gm55844	ENSEMBL	miRNA	1	2.537096106511016	2.537096106511016	2.537096106511016	2.537096106511016	2.537096106511016	2.537096106511016	2.537096106511016	2.537096106511016	2.537096106511016	2.537096106511016	2.537096106511016	2.537096106511016	2.537096106511016	2.537096106511016	2.537096106511016	2.537096106511016	2.537096106511016	2.537096106511016	2.537096106511016	2.537096106511016	2.537096106511016	2.537096106511016	2.537096106511016	2.537096106511016	0	0	0	0	0	0	0	0	0	0	0	0	0	0	0	0	0	0	0	0	0	0	0	0
ENSMUSG00002076210	Gm56099	ENSEMBL	rRNA	1	3.174421319402744	3.400273230858178	3.3897012355146106	3.1463396822850527	2.537096106511016	2.537096106511016	3.198943667056605	2.537096106511016	3.1409039852224487	3.3519085753535185	3.1149691645564994	2.537096106511016	2.537096106511016	3.2522313906958966	2.537096106511016	3.764098840742242	3.8429630967479995	4.573407139479148	2.537096106511016	3.471077363742509	2.537096106511016	3.9751269148086594	2.537096106511016	3.2536423077945784	1.1512416392432157	2.14047	2.08686	1.0505564840994968	0	0	1.24312	0	1.0316223069889667	1.9011750124023137	0.943749	0	0	1.4556060780221831	0	4.457655670092468	5.089121712084213	13.615130606514963	6.260280647336709	0	1.461473093699212	0	2.5187479944216618	0
ENSMUSG00002076211	Gm56222	ENSEMBL	snRNA	1	2.537096106511016	2.537096106511016	3.7336270165979695	2.537096106511016	3.4734720300178012	3.2970744829314054	2.537096106511016	2.537096106511016	2.537096106511016	2.537096106511016	2.537096106511016	2.537096106511016	2.537096106511016	2.537096106511016	2.537096106511016	2.537096106511016	2.537096106511016	2.537096106511016	2.537096106511016	2.537096106511016	2.537096106511016	2.537096106511016	2.537096106511016	2.537096106511016	0	0	4.226628196367881	0	2.5321312433343444	1.648219846769826	0	0	0	0	0	0	0	0	0	0	0	0	0	0	0	0	0	0
ENSMUSG00002076212	Gm55174	ENSEMBL	rRNA	1	4.235396197683491	3.5795515476654893	3.402455036876653	2.537096106511016	3.0746806215616074	2.537096106511016	2.537096106511016	3.5667289312620776	2.537096106511016	2.537096106511016	3.3444436515332727	2.537096106511016	2.537096106511016	2.537096106511016	2.537096106511016	2.537096106511016	3.301277166883929	2.537096106511016	2.537096106511016	2.537096106511016	2.537096106511016	3.082919125557465	2.537096106511016	2.537096106511016	9.015845760117417	3.1646258663508173	2.15163	0	0.8152781132590028	0	0	3.084	0	0	1.8655992797207754	0	0	0	0	0	1.6669250550466683	0	0.8407576244524695	0	0	0	0	0
ENSMUSG00002076213	Gm54365	ENSEMBL	miRNA	1	2.537096106511016	2.537096106511016	2.537096106511016	2.537096106511016	2.537096106511016	2.537096106511016	2.537096106511016	2.537096106511016	2.537096106511016	2.537096106511016	2.537096106511016	2.537096106511016	2.537096106511016	2.537096106511016	2.537096106511016	2.537096106511016	2.537096106511016	2.537096106511016	2.537096106511016	2.537096106511016	2.537096106511016	2.537096106511016	2.537096106511016	2.537096106511016	0	0	0	0	0	0	0	0	0	0	0	0	0	0	0	0	0	0	0	0	0	0	0	0
ENSMUSG00002076214	Gm54448	ENSEMBL	miRNA	1	3.1649958534237093	3.13934	2.537096106511016	2.537096106511016	2.537096106511016	2.537096106511016	2.537096106511016	2.537096106511016	2.537096106511016	2.537096106511016	2.537096106511016	2.537096106511016	2.537096106511016	2.537096106511016	2.537096106511016	2.537096106511016	2.537096106511016	2.537096106511016	2.537096106511016	2.537096106511016	2.537096106511016	3.6422016418423184	2.537096106511016	2.537096106511016	1.1169100724845704	1.0261950945555522	0	0	0	0	0	0	0	0	0	0	0	0	0	0	0	0	3.575469145230387	0	0	0	0	0
ENSMUSG00002076215	Gm55683	ENSEMBL	miRNA	1	2.537096106511016	2.537096106511016	2.537096106511016	2.537096106511016	2.537096106511016	2.537096106511016	2.537096106511016	2.537096106511016	2.537096106511016	2.537096106511016	2.537096106511016	2.537096106511016	2.537096106511016	2.537096106511016	2.537096106511016	2.537096106511016	2.537096106511016	2.537096106511016	2.537096106511016	2.537096106511016	2.537096106511016	2.537096106511016	2.537096106511016	2.537096106511016	0	0	0	0	0	0	0	0	0	0	0	0	0	0	0	0	0	0	0	0	0	0	0	0
ENSMUSG00002076216	Gm54395	ENSEMBL	misc_RNA	1	3.1548923595970373	3.8887931330275887	3.8494069625634237	2.537096106511016	2.537096106511016	2.537096106511016	4.910435578540126	5.165343979488532	4.408684315793997	4.04861	3.345083542177295	3.464408451589388	2.537096106511016	2.537096106511016	2.537096106511016	2.537096106511016	2.537096106511016	2.537096106511016	3.3527906512708285	2.537096106511016	2.537096106511016	2.537096106511016	2.537096106511016	3.089874879878784	1.080711972677299	5.478884209080508	5.142896729475204	0	0	0	19.585615781845178	25.21625173341731	11.217330096521339	6.975650274550553	1.8686346695012541	2.4816819658914375	0	0	0	0	0	0	0	0	0.8625859682525945	1.9054026147608554	0	0
ENSMUSG00002076217	Gm55350	ENSEMBL	miRNA	1	2.537096106511016	2.537096106511016	2.537096106511016	2.537096106511016	2.537096106511016	2.537096106511016	2.537096106511016	2.537096106511016	2.537096106511016	2.537096106511016	2.537096106511016	2.537096106511016	2.537096106511016	2.537096106511016	2.537096106511016	2.537096106511016	2.537096106511016	2.537096106511016	2.537096106511016	2.537096106511016	2.537096106511016	2.537096106511016	2.537096106511016	2.537096106511016	0	0	0	0	0	0	0	0	0	0	0	0	0	0	0	0	0	0	0	0	0	0	0	0
ENSMUSG00002076218	Gm24826	ENSEMBL	snoRNA	1	2.537096106511016	2.537096106511016	2.537096106511016	2.537096106511016	2.537096106511016	2.537096106511016	2.537096106511016	2.537096106511016	2.537096106511016	2.537096106511016	2.537096106511016	2.537096106511016	2.537096106511016	2.537096106511016	2.537096106511016	2.537096106511016	2.537096106511016	2.537096106511016	2.537096106511016	2.537096106511016	2.537096106511016	2.537096106511016	2.537096106511016	2.537096106511016	0	0	0	0	0	0	0	0	0	0	0	0	0	0	0	0	0	0	0	0	0	0	0	0
ENSMUSG00002076219	Gm55054	ENSEMBL	snRNA	1	2.537096106511016	2.537096106511016	2.537096106511016	2.537096106511016	2.537096106511016	2.537096106511016	2.537096106511016	2.537096106511016	2.537096106511016	2.537096106511016	2.537096106511016	2.537096106511016	2.537096106511016	2.537096106511016	2.537096106511016	3.092490755305259	2.537096106511016	2.537096106511016	3.1271685772977413	2.537096106511016	2.537096106511016	2.537096106511016	2.537096106511016	2.537096106511016	0	0	0	0	0	0	0	0	0	0	0	0	0	0	0	0.8708700151619453	0	0	0	0	0	0.9845766954929971	0	0
ENSMUSG00002076220	Gm54891	ENSEMBL	miRNA	1	2.537096106511016	2.537096106511016	2.537096106511016	3.124062619971782	2.537096106511016	2.537096106511016	2.537096106511016	2.537096106511016	2.537096106511016	2.537096106511016	2.537096106511016	2.537096106511016	3.2065936313829955	2.537096106511016	3.1981511108090075	2.537096106511016	2.537096106511016	2.537096106511016	2.537096106511016	2.537096106511016	2.537096106511016	2.537096106511016	2.537096106511016	2.537096106511016	0	0	0	0.9740967693647739	0	0	0	0	0	0	0	0	1.2725381539849843	0	1.2400906102648277	0	0	0	0	0	0	0	0	0
ENSMUSG00002076221	Gm56086	ENSEMBL	rRNA	1	2.537096106511016	2.537096106511016	2.537096106511016	2.537096106511016	2.537096106511016	2.537096106511016	2.537096106511016	2.537096106511016	2.537096106511016	2.537096106511016	2.537096106511016	2.537096106511016	2.537096106511016	2.537096106511016	2.537096106511016	2.537096106511016	2.537096106511016	2.537096106511016	2.537096106511016	2.537096106511016	2.537096106511016	2.537096106511016	2.537096106511016	2.537096106511016	0	0	0	0	0	0	0	0	0	0	0	0	0	0	0	0	0	0	0	0	0	0	0	0
ENSMUSG00002076222	Gm55185	ENSEMBL	miRNA	1	3.1539188449656548	2.537096106511016	2.537096106511016	2.537096106511016	2.537096106511016	2.537096106511016	2.537096106511016	2.537096106511016	2.537096106511016	2.537096106511016	2.537096106511016	2.537096106511016	2.537096106511016	2.537096106511016	2.537096106511016	2.537096106511016	2.537096106511016	2.537096106511016	2.537096106511016	2.537096106511016	2.537096106511016	2.537096106511016	2.537096106511016	2.537096106511016	1.0772570311195444	0	0	0	0	0	0	0	0	0	0	0	0	0	0	0	0	0	0	0	0	0	0	0
ENSMUSG00002076223	Gm55086	ENSEMBL	misc_RNA	1	2.537096106511016	2.537096106511016	2.537096106511016	2.537096106511016	2.537096106511016	2.537096106511016	2.537096106511016	2.537096106511016	2.537096106511016	2.537096106511016	2.537096106511016	2.537096106511016	2.537096106511016	2.537096106511016	2.537096106511016	2.537096106511016	2.537096106511016	2.537096106511016	2.537096106511016	2.537096106511016	2.537096106511016	2.537096106511016	2.537096106511016	2.537096106511016	0	0	0	0	0	0	0	0	0	0	0	0	0	0	0	0	0	0	0	0	0	0	0	0
ENSMUSG00002076224	Gm54593	ENSEMBL	miRNA	1	2.537096106511016	2.537096106511016	2.537096106511016	2.537096106511016	2.537096106511016	2.537096106511016	2.537096106511016	2.537096106511016	2.537096106511016	2.537096106511016	2.537096106511016	2.537096106511016	2.537096106511016	2.537096106511016	2.537096106511016	2.537096106511016	2.537096106511016	2.537096106511016	2.537096106511016	2.537096106511016	2.537096106511016	2.537096106511016	2.537096106511016	2.537096106511016	0	0	0	0	0	0	0	0	0	0	0	0	0	0	0	0	0	0	0	0	0	0	0	0
ENSMUSG00002076225	Gm54916	ENSEMBL	misc_RNA	1	2.537096106511016	2.537096106511016	2.537096106511016	2.537096106511016	2.537096106511016	2.537096106511016	2.537096106511016	2.537096106511016	2.537096106511016	2.537096106511016	2.537096106511016	2.537096106511016	2.537096106511016	2.537096106511016	2.537096106511016	2.537096106511016	2.537096106511016	2.537096106511016	2.537096106511016	2.537096106511016	2.537096106511016	2.537096106511016	2.537096106511016	2.537096106511016	0	0	0	0	0	0	0	0	0	0	0	0	0	0	0	0	0	0	0	0	0	0	0	0
ENSMUSG00002076226	Gm55576	ENSEMBL	snRNA	1	2.537096106511016	2.537096106511016	2.537096106511016	2.537096106511016	2.537096106511016	2.537096106511016	2.537096106511016	2.537096106511016	2.537096106511016	2.537096106511016	2.537096106511016	2.537096106511016	2.537096106511016	2.537096106511016	2.537096106511016	2.537096106511016	2.537096106511016	2.537096106511016	2.537096106511016	2.537096106511016	2.537096106511016	2.537096106511016	2.537096106511016	2.537096106511016	0	0	0	0	0	0	0	0	0	0	0	0	0	0	0	0	0	0	0	0	0	0	0	0
ENSMUSG00002076227	Gm55798	ENSEMBL	misc_RNA	1	2.537096106511016	3.4088900164094995	2.537096106511016	2.537096106511016	2.537096106511016	2.537096106511016	2.537096106511016	2.537096106511016	2.537096106511016	2.537096106511016	2.537096106511016	2.537096106511016	2.537096106511016	2.537096106511016	2.537096106511016	2.537096106511016	2.537096106511016	2.537096106511016	2.537096106511016	2.537096106511016	2.537096106511016	2.537096106511016	2.537096106511016	2.537096106511016	0	2.184721445095765	0	0	0	0	0	0	0	0	0	0	0	0	0	0	0	0	0	0	0	0	0	0
ENSMUSG00002076228	Gm55478	ENSEMBL	misc_RNA	1	2.537096106511016	2.537096106511016	2.537096106511016	2.537096106511016	2.537096106511016	2.537096106511016	2.537096106511016	2.537096106511016	2.537096106511016	2.537096106511016	2.537096106511016	2.537096106511016	3.4746090072292466	2.537096106511016	2.537096106511016	3.099708003898945	2.537096106511016	2.537096106511016	2.537096106511016	2.537096106511016	2.537096106511016	2.537096106511016	2.537096106511016	2.537096106511016	0	0	0	0	0	0	0	0	0	0	0	0	2.538499189910637	0	0	0.8939386885409784	0	0	0	0	0	0	0	0
ENSMUSG00002076229	Gm55009	ENSEMBL	rRNA	1	2.537096106511016	2.537096106511016	2.537096106511016	2.537096106511016	2.537096106511016	2.537096106511016	2.537096106511016	2.537096106511016	2.537096106511016	2.537096106511016	2.537096106511016	2.537096106511016	2.537096106511016	2.537096106511016	2.537096106511016	2.537096106511016	2.537096106511016	2.537096106511016	2.537096106511016	2.537096106511016	2.537096106511016	2.537096106511016	2.537096106511016	2.537096106511016	0	0	0	0	0	0	0	0	0	0	0	0	0	0	0	0	0	0	0	0	0	0	0	0
ENSMUSG00002076230	Gm55545	ENSEMBL	miRNA	1	3.158769241322234	2.537096106511016	2.537096106511016	2.537096106511016	2.537096106511016	2.537096106511016	2.537096106511016	2.537096106511016	2.537096106511016	3.1160963425562906	2.537096106511016	3.1001413524720194	3.2073860571884754	2.537096106511016	2.537096106511016	2.537096106511016	2.537096106511016	3.1055365989450308	2.537096106511016	2.537096106511016	2.537096106511016	2.537096106511016	3.1220300683636695	3.0798176987786277	1.0945281158105222	0	0	0	0	0	0	0	0	0.9474839525240827	0	0.8953337630874044	1.2756063491681633	0	0	0	0	0.9127971214836943	0	0.9672702338068293	0.8311181303382051	0	0	0
ENSMUSG00002076231	Gm55668	ENSEMBL	misc_RNA	1	2.537096106511016	2.537096106511016	2.537096106511016	3.337899430757323	2.537096106511016	2.537096106511016	2.537096106511016	2.537096106511016	2.537096106511016	2.537096106511016	2.537096106511016	2.537096106511016	2.537096106511016	2.537096106511016	2.537096106511016	2.537096106511016	2.537096106511016	2.537096106511016	2.537096106511016	2.537096106511016	2.537096106511016	2.537096106511016	2.537096106511016	2.537096106511016	0	0	0	1.8347081393467743	0	0	0	0	0	0	0	0	0	0	0	0	0	0	0	0	0	0	0	0
ENSMUSG00002076232	Gm56320	ENSEMBL	miRNA	1	3.1576719450603004	2.537096106511016	2.537096106511016	2.537096106511016	2.537096106511016	2.537096106511016	2.537096106511016	3.601068175989893	2.537096106511016	3.0868194483883338	2.537096106511016	2.537096106511016	2.537096106511016	2.537096106511016	2.537096106511016	2.537096106511016	2.537096106511016	2.537096106511016	2.537096106511016	2.537096106511016	2.537096106511016	3.096428014690469	2.537096106511016	2.537096106511016	1.0906083498308923	0	0	0	0	0	0	3.302546962623321	0	0.8529618308453341	0	0	0	0	0	0	0	0	0.8834160249593658	0	0	0	0	0
ENSMUSG00002076233	Gm55925	ENSEMBL	rRNA	1	2.537096106511016	3.3999838956440906	3.159838838807998	2.537096106511016	2.537096106511016	2.537096106511016	3.4490744294857376	3.3921236462205306	2.537096106511016	3.1201772591093366	3.104477744025747	2.537096106511016	2.537096106511016	2.537096106511016	2.537096106511016	3.096869803794285	2.537096106511016	3.6511111581335793	3.135608938770238	3.4593319680527492	3.0775800426270834	3.30972	2.537096106511016	3.311304363527039	0	2.1389962647329437	1.0983560087505755	0	0	0	2.3975957018966194	2.0990760088543055	0	0.9610691296769505	0.9093560115502289	0	0	0	0	0.8848295821835369	0	3.636202725607274	1.7048246720456535	0	1.7120092046740096	1.013350592276803	2.453668569557438	0.8241990115423996
ENSMUSG00002076234	Gm55444	ENSEMBL	misc_RNA	1	4.851585707697128	4.876122333965364	5.229264299818255	4.0083415664943205	4.201762301615449	4.363923902274634	4.586998999994441	4.959444640595367	5.354871614731811	4.323494692051258	4.372216393606575	4.6278	3.2126743911415114	3.2613273791818753	3.221598485750158	5.516839668128101	5.889297872617059	5.8623163577986634	4.406113767388346	4.09155	4.130756542273528	4.66919	4.71658	4.373102958925006	18.430179984124766	18.90573795970965	26.80128107693417	6.577791789302172	8.62399	10.618459259251484	13.827226392240052	20.587373834397464	30.138708943582543	10.09594465102692	10.727776691269728	14.477578125030686	1.2961818344285565	1.4936495452117073	1.331296416956513	34.91355218786582	48.23275812223491	47.145260345242235	15.158565422530707	15.965408943339849	10.739507618360062	11.182348382728529	7.4158705680812025	7.8325946790039565
ENSMUSG00002076235	Gm54735	ENSEMBL	misc_RNA	1	2.537096106511016	2.537096106511016	2.537096106511016	2.537096106511016	2.537096106511016	2.537096106511016	2.537096106511016	2.537096106511016	2.537096106511016	2.537096106511016	2.537096106511016	2.537096106511016	2.537096106511016	2.537096106511016	2.537096106511016	2.537096106511016	2.537096106511016	2.537096106511016	2.537096106511016	2.537096106511016	2.537096106511016	2.537096106511016	2.537096106511016	2.537096106511016	0	0	0	0	0	0	0	0	0	0	0	0	0	0	0	0	0	0	0	0	0	0	0	0
ENSMUSG00002076236	Gm56328	ENSEMBL	miRNA	1	2.537096106511016	2.537096106511016	2.537096106511016	2.537096106511016	2.537096106511016	2.537096106511016	2.537096106511016	2.537096106511016	2.537096106511016	2.537096106511016	2.537096106511016	2.537096106511016	2.537096106511016	2.537096106511016	2.537096106511016	2.537096106511016	2.537096106511016	2.537096106511016	2.537096106511016	2.537096106511016	2.537096106511016	2.537096106511016	2.537096106511016	2.537096106511016	0	0	0	0	0	0	0	0	0	0	0	0	0	0	0	0	0	0	0	0	0	0	0	0
ENSMUSG00002076237	Gm55234	ENSEMBL	misc_RNA	1	2.537096106511016	2.537096106511016	2.537096106511016	2.537096106511016	2.537096106511016	2.537096106511016	2.537096106511016	2.537096106511016	2.537096106511016	2.537096106511016	2.537096106511016	2.537096106511016	2.537096106511016	2.537096106511016	2.537096106511016	2.537096106511016	2.537096106511016	2.537096106511016	2.537096106511016	2.537096106511016	2.537096106511016	2.537096106511016	2.537096106511016	2.537096106511016	0	0	0	0	0	0	0	0	0	0	0	0	0	0	0	0	0	0	0	0	0	0	0	0
ENSMUSG00002076238	Gm54440	ENSEMBL	miRNA	1	2.537096106511016	2.537096106511016	2.537096106511016	2.537096106511016	2.537096106511016	2.537096106511016	2.537096106511016	2.537096106511016	2.537096106511016	2.537096106511016	2.537096106511016	2.537096106511016	2.537096106511016	2.537096106511016	2.537096106511016	2.537096106511016	2.537096106511016	2.537096106511016	2.537096106511016	2.537096106511016	2.537096106511016	2.537096106511016	2.537096106511016	2.537096106511016	0	0	0	0	0	0	0	0	0	0	0	0	0	0	0	0	0	0	0	0	0	0	0	0
ENSMUSG00002076239	Gm56271	ENSEMBL	miRNA	1	4.242109952647392	3.7425348675478016	5.061385124218575	5.241321741672044	4.581876780453347	4.273823546543236	4.453968312373943	2.537096106511016	5.170861154955444	3.9464648920944625	4.191540005024927	4.055829511262374	4.090199722487546	4.36177	4.0863	4.717674380989432	3.4756248075863487	5.005288294985435	4.847167639705366	2.537096106511016	4.29558	5.437614746569285	4.365509359631859	5.299335579238649	9.095400205577405	4.293429366119722	22.79147321783267	27.108626386296837	13.74703204620496	9.477279886917822	11.845569064261719	0	25.350166530769638	5.993908999457313	8.507083954262999	7.0485333241277965	7.401821251521023	10.590192374199727	7.36116	15.984403700533301	2.544195884535822	21.558041908616122	32.50855183873865	10.639302980003782	28.625600695281022	18.345478038222417	0	9.745132801569007
ENSMUSG00002076240	Gm55675	ENSEMBL	miRNA	1	2.537096106511016	2.537096106511016	2.537096106511016	2.537096106511016	2.537096106511016	2.537096106511016	2.537096106511016	2.537096106511016	2.537096106511016	2.537096106511016	2.537096106511016	2.537096106511016	2.537096106511016	2.537096106511016	2.537096106511016	2.537096106511016	2.537096106511016	2.537096106511016	2.537096106511016	2.537096106511016	2.537096106511016	2.537096106511016	2.537096106511016	2.537096106511016	0	0	0	0	0	0	0	0	0	0	0	0	0	0	0	0	0	0	0	0	0	0	0	0
ENSMUSG00002076241	Gm55270	ENSEMBL	miRNA	1	2.537096106511016	2.537096106511016	2.537096106511016	2.537096106511016	2.537096106511016	2.537096106511016	2.537096106511016	2.537096106511016	2.537096106511016	2.537096106511016	2.537096106511016	2.537096106511016	2.537096106511016	2.537096106511016	2.537096106511016	2.537096106511016	2.537096106511016	2.537096106511016	2.537096106511016	2.537096106511016	2.537096106511016	2.537096106511016	2.537096106511016	2.537096106511016	0	0	0	0	0	0	0	0	0	0	0	0	0	0	0	0	0	0	0	0	0	0	0	0
ENSMUSG00002076242	Gm55142	ENSEMBL	snRNA	1	2.537096106511016	2.537096106511016	2.537096106511016	2.537096106511016	2.537096106511016	2.537096106511016	2.537096106511016	2.537096106511016	2.537096106511016	2.537096106511016	2.537096106511016	2.537096106511016	2.537096106511016	2.537096106511016	2.537096106511016	2.537096106511016	2.537096106511016	2.537096106511016	2.537096106511016	2.537096106511016	2.537096106511016	2.537096106511016	2.537096106511016	2.537096106511016	0	0	0	0	0	0	0	0	0	0	0	0	0	0	0	0	0	0	0	0	0	0	0	0
ENSMUSG00002076243	Gm55815	ENSEMBL	miRNA	1	4.0535547116962825	4.230637218843646	3.7603965368385337	4.222712705431746	3.6275195609157223	3.607725011562184	3.6596025256734115	3.7604556014295185	3.5791431328812613	2.537096106511016	3.121059896636108	3.8700010352881398	4.077098485861093	4.151687154462217	3.450863097756755	3.7155777323208548	3.4445350674225925	4.094280415564115	4.610826849481031	3.9241002213141303	3.463556707938503	3.903688537986329	4.0926060889098554	3.7552357373968768	7.025526685292219	8.959724986849611	4.429205566410266	8.866770628550308	3.4766480142900895	3.3458874794745572	3.694626985567679	4.429658614723831	3.162039811746558	0	0.9640206128553621	5.317003343146945	7.265893399612511	8.060897635898405	2.407322416040075	4.093122409127974	2.373007428037719	7.4444788953693974	5.6092561892106225	7.4269578514314025	4.389723934858129	14.204510572771916	5.790893040320205	2.476969645771503
ENSMUSG00002076244	Gm54468	ENSEMBL	misc_RNA	1	3.1682724748342768	3.153925156833806	2.537096106511016	2.537096106511016	2.537096106511016	2.537096106511016	3.6352110879754846	2.537096106511016	2.537096106511016	2.537096106511016	2.537096106511016	2.537096106511016	3.197641112161163	2.537096106511016	2.537096106511016	3.0988772114845844	2.537096106511016	3.0990489520673727	2.537096106511016	2.537096106511016	2.537096106511016	2.537096106511016	3.1179235638475786	2.537096106511016	1.1287832608672705	1.0772794129326657	0	0	0	0	3.528222118337093	0	0	0	0	0	1.2381446116080106	0	0	0.8912672813471657	0	0.8918191720909242	0	0.9535542579074188	0	0	0	0
ENSMUSG00002076245	Gm55245	ENSEMBL	misc_RNA	1	2.537096106511016	3.7525742596090477	2.537096106511016	2.537096106511016	2.537096106511016	2.537096106511016	2.537096106511016	2.537096106511016	2.537096106511016	2.537096106511016	2.537096106511016	2.537096106511016	2.537096106511016	2.537096106511016	2.537096106511016	2.537096106511016	2.537096106511016	2.537096106511016	2.537096106511016	2.537096106511016	2.537096106511016	2.537096106511016	2.537096106511016	2.537096106511016	0	4.36944	0	0	0	0	0	0	0	0	0	0	0	0	0	0	0	0	0	0	0	0	0	0
ENSMUSG00002076246	Gm56129	ENSEMBL	miRNA	1	2.537096106511016	2.537096106511016	2.537096106511016	2.537096106511016	2.537096106511016	2.537096106511016	2.537096106511016	2.537096106511016	2.537096106511016	2.537096106511016	2.537096106511016	2.537096106511016	2.537096106511016	2.537096106511016	2.537096106511016	2.537096106511016	2.537096106511016	2.537096106511016	2.537096106511016	2.537096106511016	3.1052820760957713	2.537096106511016	2.537096106511016	2.537096106511016	0	0	0	0	0	0	0	0	0	0	0	0	0	0	0	0	0	0	0	0	0	0	0	0.9119693470255986
ENSMUSG00002076247	Gm55864	ENSEMBL	miRNA	1	4.6942662277417435	4.5218195416615945	4.2807587553851185	4.193555094952858	4.434223422395701	4.354571847188787	4.716372175324677	4.101915512512981	3.3859567759083085	3.921189763051756	4.202845256807829	4.1242690723858075	3.8548395015990486	4.64819	4.653193410086091	4.4915248577954365	4.3267453919647165	3.7561506137382414	3.9341276266932885	4.086081081146019	3.8132807012823866	5.24759	4.754529846389012	5.0919773827731465	15.581864283272491	12.830343113126538	9.562141557160874	8.530049388924716	11.568837608690485	10.496054816282138	15.961820431113335	7.524702289387527	2.0680409119042755	5.764781777554293	8.636435650460616	7.762664836326579	5.188491662559378	14.810351460801426	14.892789630616246	12.384106081696219	10.137321741974851	4.396708064368238	27.26947007897974	16.632954806919575	23.48591785318571	5.881397126362909	7.358921133330454	4.845702488109371
ENSMUSG00002076248	Gm55768	ENSEMBL	miRNA	1	2.537096106511016	2.537096106511016	2.537096106511016	2.537096106511016	2.537096106511016	2.537096106511016	2.537096106511016	2.537096106511016	2.537096106511016	2.537096106511016	2.537096106511016	2.537096106511016	2.537096106511016	2.537096106511016	2.537096106511016	2.537096106511016	2.537096106511016	2.537096106511016	2.537096106511016	2.537096106511016	2.537096106511016	2.537096106511016	2.537096106511016	2.537096106511016	0	0	0	0	0	0	0	0	0	0	0	0	0	0	0	0	0	0	0	0	0	0	0	0
ENSMUSG00002076249	Gm54833	ENSEMBL	snRNA	1	2.537096106511016	2.537096106511016	2.537096106511016	2.537096106511016	2.537096106511016	2.537096106511016	2.537096106511016	2.537096106511016	2.537096106511016	2.537096106511016	2.537096106511016	2.537096106511016	2.537096106511016	2.537096106511016	2.537096106511016	2.537096106511016	2.537096106511016	2.537096106511016	2.537096106511016	2.537096106511016	2.537096106511016	2.537096106511016	2.537096106511016	2.537096106511016	0	0	0	0	0	0	0	0	0	0	0	0	0	0	0	0	0	0	0	0	0	0	0	0
ENSMUSG00002076250	Scarna3b	ENSEMBL	scaRNA	1	2.537096106511016	3.600389749036661	3.755368584104244	4.1308536677535015	3.8440367077863886	2.537096106511016	2.537096106511016	2.537096106511016	3.990893794002812	3.939204680696276	4.361362899443643	2.537096106511016	4.913898164479954	4.557268119074794	4.402625552584956	2.537096106511016	4.129373334776883	2.537096106511016	2.537096106511016	3.6723520428421703	2.537096106511016	4.841386876009337	2.537096106511016	3.712246584259813	0	3.298147783885169	4.390737681991203	7.833644598818956	5.098058000004692	0	0	0	6.409810967788238	5.927542880679558	10.584846908374718	0	19.655196713449506	13.36619331751449	11.134994148662635	0	7.817651860834275	0	18.235074992206574	0	4.068752046470729	0	3.7833453421597825	0
ENSMUSG00002076251	Gm54398	ENSEMBL	miRNA	1	2.537096106511016	2.537096106511016	2.537096106511016	2.537096106511016	2.537096106511016	2.537096106511016	2.537096106511016	2.537096106511016	2.537096106511016	2.537096106511016	2.537096106511016	2.537096106511016	2.537096106511016	2.537096106511016	2.537096106511016	2.537096106511016	2.537096106511016	2.537096106511016	2.537096106511016	2.537096106511016	2.537096106511016	2.537096106511016	2.537096106511016	2.537096106511016	0	0	0	0	0	0	0	0	0	0	0	0	0	0	0	0	0	0	0	0	0	0	0	0
ENSMUSG00002076252	Gm56405	ENSEMBL	misc_RNA	1	3.771322900177052	3.161710475441325	3.581222955954545	2.537096106511016	2.537096106511016	3.464896388865008	3.922438796907023	3.558698495153146	3.9666163028914507	2.537096106511016	3.3576240006789027	3.3094541086107467	3.1950019268740464	3.242116524866839	2.537096106511016	3.5023640080128415	3.0908670329866355	2.537096106511016	3.909658328613008	3.4701894263840116	3.491253724062806	3.0734193611676655	3.696365596847259	3.6747620638400944	4.513473277538699	1.1050710575098799	3.1752214487582275	0	0	2.4843837190567495	5.775978854959076	3.0340941883996924	6.180455538146091	0	1.9286575528465855	1.7036417649313624	1.2280999326459416	1.413910972296335	0	2.6966834076278485	0.8657231260942939	0	0.8114131487318077	3.9537150775353185	3.8002505087042544	5.662021180234954	2.5137954068673416	2.632730318126961
ENSMUSG00002076253	Gm55335	ENSEMBL	miRNA	1	2.537096106511016	2.537096106511016	2.537096106511016	2.537096106511016	2.537096106511016	2.537096106511016	2.537096106511016	2.537096106511016	2.537096106511016	2.537096106511016	2.537096106511016	2.537096106511016	2.537096106511016	2.537096106511016	2.537096106511016	2.537096106511016	2.537096106511016	2.537096106511016	2.537096106511016	2.537096106511016	2.537096106511016	2.537096106511016	2.537096106511016	2.537096106511016	0	0	0	0	0	0	0	0	0	0	0	0	0	0	0	0	0	0	0	0	0	0	0	0
ENSMUSG00002076254	Gm56374	ENSEMBL	rRNA	1	2.537096106511016	2.537096106511016	2.537096106511016	2.537096106511016	2.537096106511016	2.537096106511016	2.537096106511016	2.537096106511016	2.537096106511016	2.537096106511016	2.537096106511016	2.537096106511016	2.537096106511016	2.537096106511016	2.537096106511016	2.537096106511016	2.537096106511016	2.537096106511016	2.537096106511016	2.537096106511016	2.537096106511016	2.537096106511016	2.537096106511016	2.537096106511016	0	0	0	0	0	0	0	0	0	0	0	0	0	0	0	0	0	0	0	0	0	0	0	0
ENSMUSG00002076255	Gm54505	ENSEMBL	misc_RNA	1	2.537096106511016	2.537096106511016	2.537096106511016	2.537096106511016	2.537096106511016	2.537096106511016	2.537096106511016	2.537096106511016	2.537096106511016	2.537096106511016	2.537096106511016	2.537096106511016	2.537096106511016	2.537096106511016	2.537096106511016	2.537096106511016	2.537096106511016	2.537096106511016	2.537096106511016	2.537096106511016	2.537096106511016	2.537096106511016	2.537096106511016	2.537096106511016	0	0	0	0	0	0	0	0	0	0	0	0	0	0	0	0	0	0	0	0	0	0	0	0
ENSMUSG00002076256	Gm54496	ENSEMBL	scaRNA	1	2.537096106511016	2.537096106511016	2.537096106511016	2.537096106511016	2.537096106511016	2.537096106511016	2.537096106511016	2.537096106511016	2.537096106511016	2.537096106511016	2.537096106511016	2.537096106511016	2.537096106511016	2.537096106511016	2.537096106511016	2.537096106511016	2.537096106511016	2.537096106511016	2.537096106511016	2.537096106511016	2.537096106511016	2.537096106511016	2.537096106511016	2.537096106511016	0	0	0	0	0	0	0	0	0	0	0	0	0	0	0	0	0	0	0	0	0	0	0	0
ENSMUSG00002076257	Gm54378	ENSEMBL	misc_RNA	1	2.537096106511016	2.537096106511016	2.537096106511016	2.537096106511016	2.537096106511016	2.537096106511016	2.537096106511016	2.537096106511016	2.537096106511016	2.537096106511016	2.537096106511016	2.537096106511016	2.537096106511016	2.537096106511016	2.537096106511016	2.537096106511016	2.537096106511016	2.537096106511016	2.537096106511016	2.537096106511016	2.537096106511016	2.537096106511016	2.537096106511016	2.537096106511016	0	0	0	0	0	0	0	0	0	0	0	0	0	0	0	0	0	0	0	0	0	0	0	0
ENSMUSG00002076258	Gm56427	ENSEMBL	snRNA	1	2.537096106511016	2.537096106511016	2.537096106511016	2.537096106511016	2.537096106511016	2.537096106511016	2.537096106511016	2.537096106511016	2.537096106511016	2.537096106511016	2.537096106511016	2.537096106511016	2.537096106511016	2.537096106511016	2.537096106511016	2.537096106511016	2.537096106511016	2.537096106511016	2.537096106511016	2.537096106511016	2.537096106511016	2.537096106511016	2.537096106511016	2.537096106511016	0	0	0	0	0	0	0	0	0	0	0	0	0	0	0	0	0	0	0	0	0	0	0	0
ENSMUSG00002076259	Gm54344	ENSEMBL	rRNA	1	2.537096106511016	2.537096106511016	2.537096106511016	2.537096106511016	2.537096106511016	2.537096106511016	2.537096106511016	2.537096106511016	2.537096106511016	2.537096106511016	2.537096106511016	2.537096106511016	2.537096106511016	2.537096106511016	2.537096106511016	2.537096106511016	2.537096106511016	2.537096106511016	2.537096106511016	2.537096106511016	2.537096106511016	2.537096106511016	2.537096106511016	2.537096106511016	0	0	0	0	0	0	0	0	0	0	0	0	0	0	0	0	0	0	0	0	0	0	0	0
ENSMUSG00002076260	Gm54961	ENSEMBL	miRNA	1	3.396707176021801	3.9597369729200036	3.587890707552519	2.537096106511016	2.537096106511016	2.537096106511016	2.537096106511016	2.537096106511016	3.144420975003566	2.537096106511016	2.537096106511016	2.537096106511016	2.537096106511016	2.537096106511016	2.537096106511016	2.537096106511016	2.537096106511016	2.537096106511016	2.537096106511016	2.537096106511016	2.537096106511016	2.537096106511016	2.537096106511016	2.537096106511016	2.1223050873840053	6.116383565146284	3.217688033959133	0	0	0	0	0	1.043852539129541	0	0	0	0	0	0	0	0	0	0	0	0	0	0	0
ENSMUSG00002076261	Gm54838	ENSEMBL	misc_RNA	1	3.391068945984112	3.408458418256821	3.380408584711265	3.102757013493268	3.083762353474259	3.4939713331325564	2.537096106511016	2.537096106511016	3.129611026615209	2.537096106511016	2.537096106511016	3.078869896462961	2.537096106511016	3.5479185345405515	3.527709823764036	2.537096106511016	3.319395869530923	2.537096106511016	2.537096106511016	3.6759521737349843	2.537096106511016	3.0955145834690527	3.1502052686623236	3.9343264276147636	2.093750435883559	2.1824934589098506	2.040332911507314	0.9037782930987529	0.8433883930639436	2.648295264040744	0	0	0.9928588482796007	0	0	0.828184	0	2.9678171916588902	2.845760643838411	0	1.7488591577742834	0	0.880497	1.0641308144571873	5.883199965661741	0	3.8086144278350167	0
ENSMUSG00002076262	Gm55578	ENSEMBL	misc_RNA	1	2.537096106511016	2.537096106511016	2.537096106511016	2.537096106511016	2.537096106511016	2.537096106511016	2.537096106511016	2.537096106511016	2.537096106511016	2.537096106511016	2.537096106511016	2.537096106511016	2.537096106511016	2.537096106511016	2.537096106511016	2.537096106511016	2.537096106511016	2.537096106511016	2.537096106511016	2.537096106511016	2.537096106511016	2.537096106511016	2.537096106511016	2.537096106511016	0	0	0	0	0	0	0	0	0	0	0	0	0	0	0	0	0	0	0	0	0	0	0	0
ENSMUSG00002076263	Gm56485	ENSEMBL	miRNA	1	4.2516178388887145	4.002417564703822	2.537096106511016	3.820123482390233	3.8369748687236425	3.8386621880516314	3.44927	2.537096106511016	2.537096106511016	3.1247960065676454	3.1189640042339764	3.3131529834980262	3.831719273064016	3.7606487358443785	2.537096106511016	3.330087345006697	4.271179840175832	3.986316353990554	3.3630996087130387	2.537096106511016	3.7180292749007644	3.8350706466780795	3.933491431431988	4.095062126597688	9.20883	6.52046	0	4.901197251627202	5.039447700342271	5.053415422441915	2.3986596030404312	0	0	0.9765660551100472	0.9570197612881699	1.720391131085453	4.996087433940486	4.431140218234146	0	1.7981943396893851	9.445058940163237	6.366178423697632	5.0237117959050765	5.875629979338291	7.452667921076423	1.9551862024048883	0	4.11111
ENSMUSG00002076264	Gm54605	ENSEMBL	snRNA	1	2.537096106511016	2.537096106511016	2.537096106511016	2.537096106511016	2.537096106511016	2.537096106511016	2.537096106511016	2.537096106511016	2.537096106511016	2.537096106511016	2.537096106511016	2.537096106511016	2.537096106511016	2.537096106511016	2.537096106511016	2.537096106511016	2.537096106511016	2.537096106511016	2.537096106511016	2.537096106511016	3.3356040590650218	2.537096106511016	2.537096106511016	2.537096106511016	0	0	0	0	0	0	0	0	0	0	0	0	0	0	0	0	0	0	0	0	0	0	0	1.8239386940511977
ENSMUSG00002076265	Gm54881	ENSEMBL	misc_RNA	1	2.537096106511016	2.537096106511016	2.537096106511016	2.537096106511016	2.537096106511016	2.537096106511016	2.537096106511016	2.537096106511016	2.537096106511016	2.537096106511016	2.537096106511016	2.537096106511016	2.537096106511016	2.537096106511016	2.537096106511016	2.537096106511016	2.537096106511016	2.537096106511016	2.537096106511016	2.537096106511016	2.537096106511016	2.537096106511016	2.537096106511016	2.537096106511016	0	0	0	0	0	0	0	0	0	0	0	0	0	0	0	0	0	0	0	0	0	0	0	0
ENSMUSG00002076266	Gm55624	ENSEMBL	miRNA	1	2.537096106511016	2.537096106511016	2.537096106511016	2.537096106511016	2.537096106511016	2.537096106511016	2.537096106511016	2.537096106511016	2.537096106511016	2.537096106511016	2.537096106511016	2.537096106511016	2.537096106511016	2.537096106511016	2.537096106511016	2.537096106511016	2.537096106511016	2.537096106511016	2.537096106511016	2.537096106511016	2.537096106511016	2.537096106511016	2.537096106511016	2.537096106511016	0	0	0	0	0	0	0	0	0	0	0	0	0	0	0	0	0	0	0	0	0	0	0	0
ENSMUSG00002076267	Gm54364	ENSEMBL	miRNA	1	2.537096106511016	2.537096106511016	2.537096106511016	2.537096106511016	2.537096106511016	2.537096106511016	2.537096106511016	2.537096106511016	2.537096106511016	2.537096106511016	2.537096106511016	2.537096106511016	2.537096106511016	2.537096106511016	2.537096106511016	2.537096106511016	2.537096106511016	2.537096106511016	2.537096106511016	2.537096106511016	2.537096106511016	2.537096106511016	2.537096106511016	2.537096106511016	0	0	0	0	0	0	0	0	0	0	0	0	0	0	0	0	0	0	0	0	0	0	0	0
ENSMUSG00002076268	Gm54668	ENSEMBL	miRNA	1	2.537096106511016	2.537096106511016	2.537096106511016	2.537096106511016	3.095222313875898	3.0959857342713955	2.537096106511016	2.537096106511016	2.537096106511016	2.537096106511016	2.537096106511016	2.537096106511016	3.23906	2.537096106511016	4.129745605175574	2.537096106511016	2.537096106511016	2.537096106511016	2.537096106511016	2.537096106511016	3.3034582340109813	2.537096106511016	2.537096106511016	3.31776	0	0	0	0	0.879564	0.8820020690704778	0	0	0	0	0	0	1.4014225942337546	0	7.82167	0	0	0	0	0	1.7413793453916921	0	0	1.6766768908412188
ENSMUSG00002076269	Gm56241	ENSEMBL	misc_RNA	1	2.537096106511016	2.537096106511016	2.537096106511016	2.537096106511016	2.537096106511016	2.537096106511016	2.537096106511016	2.537096106511016	2.537096106511016	2.537096106511016	2.537096106511016	2.537096106511016	2.537096106511016	2.537096106511016	2.537096106511016	2.537096106511016	2.537096106511016	2.537096106511016	2.537096106511016	2.537096106511016	2.537096106511016	2.537096106511016	2.537096106511016	2.537096106511016	0	0	0	0	0	0	0	0	0	0	0	0	0	0	0	0	0	0	0	0	0	0	0	0
ENSMUSG00002076270	Gm55203	ENSEMBL	rRNA	1	2.537096106511016	2.537096106511016	2.537096106511016	2.537096106511016	2.537096106511016	2.537096106511016	2.537096106511016	2.537096106511016	2.537096106511016	2.537096106511016	2.537096106511016	2.537096106511016	2.537096106511016	2.537096106511016	2.537096106511016	2.537096106511016	2.537096106511016	2.537096106511016	2.537096106511016	2.537096106511016	2.537096106511016	2.537096106511016	2.537096106511016	2.537096106511016	0	0	0	0	0	0	0	0	0	0	0	0	0	0	0	0	0	0	0	0	0	0	0	0
ENSMUSG00002076271	Gm54718	ENSEMBL	misc_RNA	1	2.537096106511016	2.537096106511016	2.537096106511016	2.537096106511016	3.4883175868146545	3.08301	2.537096106511016	2.537096106511016	2.537096106511016	2.537096106511016	2.537096106511016	2.537096106511016	3.4667163419162965	2.537096106511016	3.4945922375037815	2.537096106511016	2.537096106511016	2.537096106511016	2.537096106511016	2.537096106511016	2.537096106511016	2.537096106511016	3.1430482237058777	2.537096106511016	0	0	0	0	2.6159705540703544	0.8410327447043807	0	0	0	0	0	0	2.49448	0	2.6518585545985975	0	0	0	0	1.0390698929630429	0	0	0	0
ENSMUSG00002076272	Gm56032	ENSEMBL	scaRNA	1	2.537096106511016	2.537096106511016	2.537096106511016	2.537096106511016	2.537096106511016	2.537096106511016	2.537096106511016	2.537096106511016	3.131949584681008	2.537096106511016	2.537096106511016	2.537096106511016	2.537096106511016	2.537096106511016	2.537096106511016	2.537096106511016	2.537096106511016	2.537096106511016	2.537096106511016	2.537096106511016	2.537096106511016	2.537096106511016	2.537096106511016	2.537096106511016	0	0	0	0	0	0	0	0	1.0008225593187559	0	0	0	0	0	0	0	0	0	0	0	0	0	0	0
ENSMUSG00002076273	Gm54443	ENSEMBL	miRNA	1	2.537096106511016	2.537096106511016	2.537096106511016	2.537096106511016	2.537096106511016	2.537096106511016	2.537096106511016	2.537096106511016	2.537096106511016	2.537096106511016	2.537096106511016	2.537096106511016	2.537096106511016	2.537096106511016	2.537096106511016	2.537096106511016	2.537096106511016	2.537096106511016	2.537096106511016	2.537096106511016	2.537096106511016	2.537096106511016	2.537096106511016	2.537096106511016	0	0	0	0	0	0	0	0	0	0	0	0	0	0	0	0	0	0	0	0	0	0	0	0
ENSMUSG00002076274	Gm54977	ENSEMBL	miRNA	1	2.537096106511016	2.537096106511016	3.1399590713271324	2.537096106511016	2.537096106511016	2.537096106511016	2.537096106511016	2.537096106511016	2.537096106511016	2.537096106511016	2.537096106511016	2.537096106511016	2.537096106511016	2.537096106511016	2.537096106511016	2.537096106511016	2.537096106511016	2.537096106511016	2.537096106511016	2.537096106511016	2.537096106511016	2.537096106511016	2.537096106511016	2.537096106511016	0	0	1.0283492008432924	0	0	0	0	0	0	0	0	0	0	0	0	0	0	0	0	0	0	0	0	0
ENSMUSG00002076275	Gm56404	ENSEMBL	snRNA	1	2.537096106511016	2.537096106511016	2.537096106511016	3.6799297679615135	3.4726983029896337	3.306398819549914	2.537096106511016	2.537096106511016	2.537096106511016	2.537096106511016	2.537096106511016	3.093121180832213	2.537096106511016	2.537096106511016	2.537096106511016	2.537096106511016	2.537096106511016	2.537096106511016	3.369001826053316	2.537096106511016	3.5857256481271014	2.537096106511016	2.537096106511016	2.537096106511016	0	0	0	3.8366445405177587	2.527802799213688	1.689872701668042	0	0	0	0	0	0.8728726032592145	0	0	0	0	0	0	0	0	0	1.984	0	3.2038641991418664
ENSMUSG00002076276	Gm54461	ENSEMBL	snRNA	1	2.537096106511016	2.537096106511016	3.5889980610839998	3.3553719436323726	3.935804089320936	3.3062971347935997	3.461165774973473	3.745264237057325	3.727981145192837	3.5430738228223055	2.537096106511016	4.049148115202268	3.668736226326465	2.537096106511016	3.6549046901442623	2.537096106511016	3.3135784601386757	4.225258973168493	3.5491252234520783	2.537096106511016	3.0699232288874514	3.6272423099523152	3.1205723989899132	3.3004646655107264	0	0	3.2247713549886434	1.9178032286043765	5.896610650074418	1.6894154717559613	2.463767901802923	4.314018489413207	4.184601778035339	2.9382963764091885	0	6.9810914365912895	3.758062633488872	0	3.6622384719724885	0	1.722323405019717	8.896570796907554	3.4747969746071754	0.9623898703343049	1.6633000132892763	2.975195598239857	0	0.8007493319012371
ENSMUSG00002076277	Gm55346	ENSEMBL	misc_RNA	1	2.537096106511016	2.537096106511016	2.537096106511016	2.537096106511016	2.537096106511016	2.537096106511016	2.537096106511016	2.537096106511016	2.537096106511016	2.537096106511016	2.537096106511016	2.537096106511016	2.537096106511016	2.537096106511016	2.537096106511016	2.537096106511016	2.537096106511016	2.537096106511016	2.537096106511016	2.537096106511016	2.537096106511016	2.537096106511016	2.537096106511016	2.537096106511016	0	0	0	0	0	0	0	0	0	0	0	0	0	0	0	0	0	0	0	0	0	0	0	0
ENSMUSG00002076278	Gm55091	ENSEMBL	miRNA	1	2.537096106511016	2.537096106511016	2.537096106511016	2.537096106511016	2.537096106511016	2.537096106511016	2.537096106511016	2.537096106511016	2.537096106511016	2.537096106511016	2.537096106511016	2.537096106511016	2.537096106511016	2.537096106511016	2.537096106511016	2.537096106511016	2.537096106511016	2.537096106511016	2.537096106511016	2.537096106511016	2.537096106511016	2.537096106511016	2.537096106511016	2.537096106511016	0	0	0	0	0	0	0	0	0	0	0	0	0	0	0	0	0	0	0	0	0	0	0	0
ENSMUSG00002076279	Gm54498	ENSEMBL	rRNA	1	2.537096106511016	2.537096106511016	2.537096106511016	2.537096106511016	2.537096106511016	2.537096106511016	2.537096106511016	2.537096106511016	2.537096106511016	2.537096106511016	3.1104323513068626	2.537096106511016	2.537096106511016	2.537096106511016	2.537096106511016	2.537096106511016	2.537096106511016	2.537096106511016	2.537096106511016	2.537096106511016	2.537096106511016	2.537096106511016	2.537096106511016	2.537096106511016	0	0	0	0	0	0	0	0	0	0	0.9287952543052143	0	0	0	0	0	0	0	0	0	0	0	0	0
ENSMUSG00002076280	Gm56063	ENSEMBL	miRNA	1	2.537096106511016	3.1302986123882524	3.123558958838842	2.537096106511016	3.3669265390969763	2.537096106511016	2.537096106511016	2.537096106511016	2.537096106511016	2.537096106511016	3.105723960571067	3.4596876044231686	2.537096106511016	2.537096106511016	2.537096106511016	3.0895039078210496	2.537096106511016	2.537096106511016	2.537096106511016	2.537096106511016	2.537096106511016	2.537096106511016	3.1586310210773942	3.6940085671582783	0	0.9951969112628807	0.9724028441273252	0	1.9738431852678298	0	0	0	0	0	0.9134067192191435	2.4556253908396406	0	0	0	0.861414	0	0	0	1.094033960432044	3.9368025241118314	0	0	0
ENSMUSG00002076281	Gm56473	ENSEMBL	misc_RNA	1	3.1630647664513085	4.207503050317972	2.537096106511016	2.537096106511016	2.537096106511016	3.0782515204241383	2.537096106511016	2.537096106511016	2.537096106511016	2.537096106511016	2.537096106511016	2.537096106511016	2.537096106511016	2.537096106511016	2.537096106511016	2.537096106511016	2.537096106511016	2.537096106511016	2.537096106511016	2.537096106511016	2.537096106511016	2.537096106511016	2.537096106511016	2.537096106511016	1.1099433184581806	8.690090038486618	0	0	0	0.8262721650404196	0	0	0	0	0	0	0	0	0	0	0	0	0	0	0	0	0	0
ENSMUSG00002076282	Gm55586	ENSEMBL	misc_RNA	1	2.537096106511016	2.537096106511016	2.537096106511016	2.537096106511016	2.537096106511016	2.537096106511016	2.537096106511016	2.537096106511016	2.537096106511016	2.537096106511016	2.537096106511016	2.537096106511016	2.537096106511016	2.537096106511016	2.537096106511016	2.537096106511016	2.537096106511016	2.537096106511016	2.537096106511016	2.537096106511016	2.537096106511016	2.537096106511016	2.537096106511016	2.537096106511016	0	0	0	0	0	0	0	0	0	0	0	0	0	0	0	0	0	0	0	0	0	0	0	0
ENSMUSG00002076283	Gm55871	ENSEMBL	miRNA	1	2.537096106511016	2.537096106511016	2.537096106511016	2.537096106511016	2.537096106511016	2.537096106511016	2.537096106511016	3.150686115073186	2.537096106511016	2.537096106511016	2.537096106511016	2.537096106511016	2.537096106511016	2.537096106511016	3.195639596016995	2.537096106511016	2.537096106511016	2.537096106511016	2.537096106511016	2.537096106511016	2.537096106511016	2.537096106511016	2.537096106511016	2.537096106511016	0	0	0	0	0	0	0	1.065825707348164	0	0	0	0	0	0	1.2305229498778028	0	0	0	0	0	0	0	0	0
ENSMUSG00002076284	Gm56440	ENSEMBL	snRNA	1	2.537096106511016	2.537096106511016	2.537096106511016	2.537096106511016	2.537096106511016	2.537096106511016	2.537096106511016	2.537096106511016	2.537096106511016	2.537096106511016	2.537096106511016	2.537096106511016	2.537096106511016	2.537096106511016	2.537096106511016	2.537096106511016	2.537096106511016	2.537096106511016	2.537096106511016	3.6688964220624745	2.537096106511016	2.537096106511016	2.537096106511016	2.537096106511016	0	0	0	0	0	0	0	0	0	0	0	0	0	0	0	0	0	0	0	0	0	0	3.7591807181618853	0
ENSMUSG00002076285	Gm55615	ENSEMBL	misc_RNA	1	2.537096106511016	2.537096106511016	2.537096106511016	2.537096106511016	2.537096106511016	2.537096106511016	2.537096106511016	2.537096106511016	2.537096106511016	2.537096106511016	2.537096106511016	2.537096106511016	2.537096106511016	2.537096106511016	2.537096106511016	2.537096106511016	2.537096106511016	2.537096106511016	2.537096106511016	2.537096106511016	2.537096106511016	2.537096106511016	2.537096106511016	2.537096106511016	0	0	0	0	0	0	0	0	0	0	0	0	0	0	0	0	0	0	0	0	0	0	0	0
ENSMUSG00002076286	Gm54712	ENSEMBL	miRNA	1	2.537096106511016	3.764217820545526	3.159170236002435	2.537096106511016	2.537096106511016	2.537096106511016	2.537096106511016	2.537096106511016	2.537096106511016	2.537096106511016	2.537096106511016	2.537096106511016	2.537096106511016	2.537096106511016	2.537096106511016	3.1084130850206226	3.095573508927692	2.537096106511016	2.537096106511016	3.2081635308439527	3.312002418503332	3.0865553907780505	3.1286133759282375	2.537096106511016	0	4.458571716070607	1.0959623838572783	0	0	0	0	0	0	0	0	0	0	0	0	0.9221792982323506	0.8806852551985787	0	0.8521327147151945	0.9894715315662157	0	0	1.2786204287979521	1.7151717221977516
ENSMUSG00002076287	Gm56266	ENSEMBL	misc_RNA	1	2.537096106511016	2.537096106511016	2.537096106511016	2.537096106511016	2.537096106511016	2.537096106511016	2.537096106511016	2.537096106511016	2.537096106511016	2.537096106511016	2.537096106511016	2.537096106511016	2.537096106511016	2.537096106511016	2.537096106511016	2.537096106511016	2.537096106511016	2.537096106511016	2.537096106511016	2.537096106511016	2.537096106511016	2.537096106511016	2.537096106511016	2.537096106511016	0	0	0	0	0	0	0	0	0	0	0	0	0	0	0	0	0	0	0	0	0	0	0	0
ENSMUSG00002076288	Snora34	ENSEMBL	snoRNA	1	4.1368756400400875	4.202356533835141	4.598181405896071	3.9212718119986847	3.948036135773052	3.834223561405965	3.7954418030604717	4.190196758296887	3.978290467851887	3.3714415869716734	3.815606131445597	3.960267392853005	4.093825322131378	4.440704349019445	4.38719	4.558724482881517	4.574912453440768	4.324858035012752	4.846211714839621	4.858508464264529	5.005806107062331	5.440823312572492	5.111147230154382	5.102872023360094	7.898914000948426	8.630818159898027	14.003415507402908	5.7655169130856025	6.008330470731785	5.016721057583879	4.702766759514181	8.491797136260336	6.290111510383702	1.9959777684826803	4.864520076925272	6.121309376355269	7.4397140171986935	11.659188891531713	10.927054668934497	13.388528334944496	13.638509868664766	10.113284767356413	32.60331995235876	23.929096021582815	23.73702056466342	18.327188310563855	18.56346794317978	21.569195184306356
ENSMUSG00002076289	Gm54473	ENSEMBL	miRNA	1	2.537096106511016	2.537096106511016	3.1399590713271324	2.537096106511016	2.537096106511016	2.537096106511016	2.537096106511016	2.537096106511016	2.537096106511016	2.537096106511016	2.537096106511016	2.537096106511016	2.537096106511016	2.537096106511016	2.537096106511016	2.537096106511016	2.537096106511016	2.537096106511016	2.537096106511016	2.537096106511016	2.537096106511016	2.537096106511016	2.537096106511016	2.537096106511016	0	0	1.0283492008432924	0	0	0	0	0	0	0	0	0	0	0	0	0	0	0	0	0	0	0	0	0
ENSMUSG00002076290	Gm54662	ENSEMBL	misc_RNA	1	2.537096106511016	2.537096106511016	2.537096106511016	2.537096106511016	2.537096106511016	2.537096106511016	2.537096106511016	2.537096106511016	2.537096106511016	2.537096106511016	2.537096106511016	2.537096106511016	2.537096106511016	2.537096106511016	2.537096106511016	2.537096106511016	2.537096106511016	2.537096106511016	2.537096106511016	2.537096106511016	2.537096106511016	3.3177366465329587	2.537096106511016	2.537096106511016	0	0	0	0	0	0	0	0	0	0	0	0	0	0	0	0	0	0	1.7412685952546585	0	0	0	0	0
ENSMUSG00002076291	Gm56206	ENSEMBL	snRNA	1	2.537096106511016	2.537096106511016	2.537096106511016	2.537096106511016	2.537096106511016	2.537096106511016	2.537096106511016	2.537096106511016	2.537096106511016	2.537096106511016	2.537096106511016	2.537096106511016	2.537096106511016	2.537096106511016	2.537096106511016	2.537096106511016	2.537096106511016	2.537096106511016	2.537096106511016	2.537096106511016	2.537096106511016	2.537096106511016	2.537096106511016	2.537096106511016	0	0	0	0	0	0	0	0	0	0	0	0	0	0	0	0	0	0	0	0	0	0	0	0
ENSMUSG00002076292	Gm54654	ENSEMBL	snoRNA	1	2.537096106511016	2.537096106511016	2.537096106511016	2.537096106511016	2.537096106511016	2.537096106511016	2.537096106511016	2.537096106511016	2.537096106511016	2.537096106511016	2.537096106511016	2.537096106511016	2.537096106511016	2.537096106511016	2.537096106511016	2.537096106511016	2.537096106511016	2.537096106511016	2.537096106511016	2.537096106511016	2.537096106511016	2.537096106511016	2.537096106511016	2.537096106511016	0	0	0	0	0	0	0	0	0	0	0	0	0	0	0	0	0	0	0	0	0	0	0	0
ENSMUSG00002076293	Gm55600	ENSEMBL	miRNA	1	2.537096106511016	2.537096106511016	2.537096106511016	2.537096106511016	2.537096106511016	2.537096106511016	2.537096106511016	2.537096106511016	2.537096106511016	2.537096106511016	2.537096106511016	2.537096106511016	2.537096106511016	2.537096106511016	2.537096106511016	2.537096106511016	2.537096106511016	2.537096106511016	2.537096106511016	2.537096106511016	2.537096106511016	2.537096106511016	2.537096106511016	2.537096106511016	0	0	0	0	0	0	0	0	0	0	0	0	0	0	0	0	0	0	0	0	0	0	0	0
ENSMUSG00002076294	Gm56085	ENSEMBL	miRNA	1	3.171142677754715	3.5892871854024464	2.537096106511016	3.122883831529938	2.537096106511016	3.301318015956621	3.1840743205053754	2.537096106511016	3.3956255732893412	2.537096106511016	2.537096106511016	3.0862990516974613	2.537096106511016	3.253725781136779	2.537096106511016	3.0984293234282343	3.4765465600385466	3.101612722086951	3.5371705044584685	2.537096106511016	2.537096106511016	3.2991196294102423	3.3596299894094312	3.597299638689926	1.1392377293358669	3.226622212262502	0	0.9701346448819347	0	1.6671074177042307	1.1869665016112627	0	2.116811098947256	0	0	0.8513282333513014	0	1.4618205924451877	0	0.8898288201847486	2.5493712223520544	0.9000789467859803	1.657308275541414	1.9383536684397353	3.278152017804793	2.9025467270038763	0	0
ENSMUSG00002076295	Gm56208	ENSEMBL	miRNA	1	2.537096106511016	2.537096106511016	2.537096106511016	2.537096106511016	3.084038019893123	2.537096106511016	2.537096106511016	2.537096106511016	2.537096106511016	2.537096106511016	2.537096106511016	2.537096106511016	2.537096106511016	2.537096106511016	2.537096106511016	2.537096106511016	3.0900312348578858	2.537096106511016	2.537096106511016	2.537096106511016	2.537096106511016	2.537096106511016	2.537096106511016	2.537096106511016	0	0	0	0	0.8442493613667059	0	0	0	0	0	0	0	0	0	0	0	0.8630799663833431	0	0	0	0	0	0	0
ENSMUSG00002076296	Gm55708	ENSEMBL	miRNA	1	3.1657392858060596	2.537096106511016	2.537096106511016	2.537096106511016	2.537096106511016	2.537096106511016	2.537096106511016	2.537096106511016	2.537096106511016	2.537096106511016	2.537096106511016	2.537096106511016	2.537096106511016	2.537096106511016	2.537096106511016	2.537096106511016	3.0879689452113603	2.537096106511016	4.127916199777195	4.311874922311783	3.9186113908356477	2.537096106511016	2.537096106511016	2.537096106511016	1.1195982200745023	0	0	0	0	0	0	0	0	0	0	0	0	0	0	0	0.856576	0	0	0	0	7.801929716269544	9.948939879476836	5.741708902366823
ENSMUSG00002076297	Gm56458	ENSEMBL	misc_RNA	1	2.537096106511016	2.537096106511016	2.537096106511016	2.537096106511016	2.537096106511016	2.537096106511016	2.537096106511016	2.537096106511016	2.537096106511016	2.537096106511016	2.537096106511016	2.537096106511016	2.537096106511016	2.537096106511016	2.537096106511016	2.537096106511016	2.537096106511016	2.537096106511016	2.537096106511016	2.537096106511016	3.1052820760957713	2.537096106511016	2.537096106511016	2.537096106511016	0	0	0	0	0	0	0	0	0	0	0	0	0	0	0	0	0	0	0	0	0	0	0	0.9119693470255986
ENSMUSG00002076298	Gm55209	ENSEMBL	miRNA	1	2.537096106511016	2.537096106511016	2.537096106511016	2.537096106511016	2.537096106511016	2.537096106511016	2.537096106511016	2.537096106511016	2.537096106511016	2.537096106511016	2.537096106511016	2.537096106511016	2.537096106511016	2.537096106511016	2.537096106511016	2.537096106511016	2.537096106511016	2.537096106511016	2.537096106511016	2.537096106511016	2.537096106511016	2.537096106511016	2.537096106511016	2.537096106511016	0	0	0	0	0	0	0	0	0	0	0	0	0	0	0	0	0	0	0	0	0	0	0	0
ENSMUSG00002076299	Gm54517	ENSEMBL	miRNA	1	2.537096106511016	2.537096106511016	2.537096106511016	2.537096106511016	2.537096106511016	2.537096106511016	2.537096106511016	2.537096106511016	2.537096106511016	2.537096106511016	2.537096106511016	2.537096106511016	2.537096106511016	2.537096106511016	2.537096106511016	3.0927766400643657	2.537096106511016	2.537096106511016	2.537096106511016	2.537096106511016	2.537096106511016	2.537096106511016	2.537096106511016	2.537096106511016	0	0	0	0	0	0	0	0	0	0	0	0	0	0	0	0.871778	0	0	0	0	0	0	0	0
ENSMUSG00002076300	Gm54808	ENSEMBL	miRNA	1	3.628218993952229	2.537096106511016	2.537096106511016	3.128235411105337	3.0833412920122885	2.537096106511016	3.6497916413901628	3.1486105786733276	2.537096106511016	2.537096106511016	2.537096106511016	2.537096106511016	2.537096106511016	2.537096106511016	3.197980749147886	2.537096106511016	3.0893270548812395	3.337676478976861	3.693178580339816	3.6675078377882255	3.4597508026408903	3.6270576817774853	3.5419353587817004	3.8245057754751213	3.481320188103537	0	0	0.9881898037134599	0.8420742008178315	0	3.627171342956524	1.058519908086959	0	0	0	0	0	0	1.2394403837590295	0	0.860856	1.8336606005021112	3.473564631152541	2.931383063685217	4.936932543219691	3.9308569443524224	3.7494954024620344	2.4559732164015453
ENSMUSG00002076301	Gm56277	ENSEMBL	misc_RNA	1	2.537096106511016	2.537096106511016	2.537096106511016	2.537096106511016	2.537096106511016	2.537096106511016	2.537096106511016	2.537096106511016	2.537096106511016	2.537096106511016	2.537096106511016	2.537096106511016	2.537096106511016	2.537096106511016	2.537096106511016	2.537096106511016	2.537096106511016	2.537096106511016	2.537096106511016	2.537096106511016	2.537096106511016	2.537096106511016	2.537096106511016	2.537096106511016	0	0	0	0	0	0	0	0	0	0	0	0	0	0	0	0	0	0	0	0	0	0	0	0
ENSMUSG00002076302	Gm55213	ENSEMBL	misc_RNA	1	3.9063946736923834	3.407207862759142	3.9953925524572047	4.283349110472399	4.335827548139404	3.465937728009212	4.527292945324633	4.622225704923317	4.50357	3.7081761293312105	4.212014201184681	3.860767877728141	4.398456824417905	4.423643052255015	4.315937616514289	4.308117897789614	3.861073376782993	4.225650684025547	3.5335442308877463	4.511838369660762	4.400302472935012	3.594736705292925	3.8144166584782053	4.001679495026149	5.6331382373277465	2.1760448381772965	6.452870247958061	9.593963441900108	10.253511314501033	2.490155100522369	12.912109274341862	14.387480793230528	12.560282268352513	4.039086435670532	8.742256897806561	5.238519913950618	11.078575982423159	11.422339797826448	10.000178613481916	9.90171	5.241105652898972	8.90116	3.261619372563427	4.854889411420868	6.513339202420089	2.8807070348000963	12.682141014109167	11.103530973950638
ENSMUSG00002076303	Gm54677	ENSEMBL	rRNA	1	2.537096106511016	2.537096106511016	2.537096106511016	2.537096106511016	2.537096106511016	2.537096106511016	2.537096106511016	2.537096106511016	2.537096106511016	2.537096106511016	2.537096106511016	2.537096106511016	2.537096106511016	2.537096106511016	2.537096106511016	2.537096106511016	2.537096106511016	2.537096106511016	2.537096106511016	2.537096106511016	2.537096106511016	2.537096106511016	2.537096106511016	2.537096106511016	0	0	0	0	0	0	0	0	0	0	0	0	0	0	0	0	0	0	0	0	0	0	0	0
ENSMUSG00002076304	Gm55882	ENSEMBL	misc_RNA	1	6.337953328228951	5.921551422395701	5.896220707709317	5.916470507011962	5.967579999776535	5.454927169849876	5.89211	5.600716654076356	5.757459493391458	5.789101508768665	5.83643	6.168526303651117	6.635446555014972	5.982414472733655	6.2225	5.858241148076534	6.032408433561996	5.700069621129589	5.683682258423938	5.481506128097541	5.433048465271513	5.945513565230458	5.9243174033691535	6.068839949250672	69.70164721504051	49.56024545535791	48.51514385444048	49.34911416875068	51.50779938712519	33.02249070090997	48.34723121701327	37.612864006448085	43.110717743347244	44.296787000905276	46.12116308717939	60.79019089149824	88.14924956653884	52.14906669389029	63.51511847375973	46.98280347805037	54.36025560635791	41.02629666732725	50.56623356539125	49.67550120938907	56.02133692879401	40.44653163152546	33.82405085261636	32.37405842519716
ENSMUSG00002076305	Gm55304	ENSEMBL	miRNA	1	2.537096106511016	3.1524869271816782	2.537096106511016	2.537096106511016	2.537096106511016	2.537096106511016	2.537096106511016	2.537096106511016	2.537096106511016	2.537096106511016	2.537096106511016	2.537096106511016	2.537096106511016	2.537096106511016	2.537096106511016	3.097564004209981	3.0849623618655477	2.537096106511016	2.537096106511016	2.537096106511016	2.537096106511016	3.0873262840615694	3.356475244508174	2.537096106511016	0	1.0721857419657117	0	0	0	0	0	0	0	0	0	0	0	0	0	0.8870531264860464	0.8471396078522979	0	0.8545544169741383	1.9231167294823643	0	0	0	0
ENSMUSG00002076306	Gm54817	ENSEMBL	miRNA	1	2.537096106511016	2.537096106511016	2.537096106511016	2.537096106511016	2.537096106511016	2.537096106511016	2.537096106511016	2.537096106511016	2.537096106511016	2.537096106511016	2.537096106511016	2.537096106511016	2.537096106511016	2.537096106511016	3.222454213923609	2.537096106511016	2.537096106511016	2.537096106511016	2.537096106511016	2.537096106511016	2.537096106511016	2.537096106511016	2.537096106511016	2.537096106511016	0	0	0	0	0	0	0	0	0	0	0	0	0	0	1.334689534366775	0	0	0	0	0	0	0	0	0
ENSMUSG00002076307	Gm56361	ENSEMBL	miRNA	1	2.537096106511016	2.537096106511016	2.537096106511016	2.537096106511016	2.537096106511016	2.537096106511016	2.537096106511016	2.537096106511016	2.537096106511016	2.537096106511016	2.537096106511016	2.537096106511016	2.537096106511016	2.537096106511016	2.537096106511016	2.537096106511016	2.537096106511016	2.537096106511016	2.537096106511016	2.537096106511016	2.537096106511016	2.537096106511016	2.537096106511016	2.537096106511016	0	0	0	0	0	0	0	0	0	0	0	0	0	0	0	0	0	0	0	0	0	0	0	0
ENSMUSG00002076308	Gm55625	ENSEMBL	misc_RNA	1	2.537096106511016	2.537096106511016	2.537096106511016	2.537096106511016	2.537096106511016	2.537096106511016	2.537096106511016	2.537096106511016	2.537096106511016	2.537096106511016	2.537096106511016	2.537096106511016	2.537096106511016	2.537096106511016	2.537096106511016	2.537096106511016	2.537096106511016	2.537096106511016	2.537096106511016	2.537096106511016	2.537096106511016	2.537096106511016	2.537096106511016	2.537096106511016	0	0	0	0	0	0	0	0	0	0	0	0	0	0	0	0	0	0	0	0	0	0	0	0
ENSMUSG00002076309	Gm54534	ENSEMBL	miRNA	1	2.537096106511016	2.537096106511016	3.4103655109587723	3.7712864530700143	2.537096106511016	4.499130154914404	2.537096106511016	3.728682730185647	2.537096106511016	2.537096106511016	2.537096106511016	2.537096106511016	4.264831830561069	4.676451089767825	3.817255486056222	2.537096106511016	2.537096106511016	2.537096106511016	4.401866677104339	4.089809878268862	4.3158387015697635	2.537096106511016	4.284966154074165	2.537096106511016	0	0	2.1923475345703993	4.513190650968335	0	12.495128948890077	0	4.189811023224121	0	0	0	0	9.367979190420705	15.280308069798513	4.877892741970272	0	0	0	0	9.613863077274534	0	11.124709658923567	7.3977539680176765	9.99893
ENSMUSG00002076310	Gm55058	ENSEMBL	miRNA	1	2.537096106511016	2.537096106511016	2.537096106511016	2.537096106511016	2.537096106511016	2.537096106511016	2.537096106511016	2.537096106511016	2.537096106511016	2.537096106511016	2.537096106511016	2.537096106511016	2.537096106511016	2.537096106511016	2.537096106511016	2.537096106511016	2.537096106511016	2.537096106511016	2.537096106511016	2.537096106511016	2.537096106511016	2.537096106511016	2.537096106511016	2.537096106511016	0	0	0	0	0	0	0	0	0	0	0	0	0	0	0	0	0	0	0	0	0	0	0	0
ENSMUSG00002076311	Gm55300	ENSEMBL	misc_RNA	1	4.564630619917293	3.75451	3.5877595787346532	4.786903488013714	4.529876989636484	4.248444805533282	3.792743410765506	4.335261237456909	3.7266	3.8345407247295284	4.6308591708887965	4.749274773994998	3.8255595049879263	4.789200720338401	4.209789702990366	4.313922306215629	4.6946185481990526	4.62817	4.554740726156987	4.217075641211634	4.114443633942464	4.701687642609682	4.7949580200340405	4.157409427758839	13.479367108929347	4.38419	3.216849831078668	17.217829984103957	12.950834404993358	9.170875955469633	4.681363338901744	10.246241125688382	4.174322468469049	5.019337839108381	14.527141434389561	16.53936381808331	4.945547906889225	17.259880758461495	8.716508009015296	9.974740109659878	15.587869655890948	14.483537688516094	15.708707017295527	17.36558979510848	8.124032574490153	13.327493227737461	8.80102	7.657499709941174
ENSMUSG00002076312	Gm54494	ENSEMBL	miRNA	1	2.537096106511016	2.537096106511016	2.537096106511016	2.537096106511016	2.537096106511016	2.537096106511016	2.537096106511016	2.537096106511016	2.537096106511016	2.537096106511016	2.537096106511016	2.537096106511016	2.537096106511016	2.537096106511016	2.537096106511016	2.537096106511016	2.537096106511016	2.537096106511016	2.537096106511016	2.537096106511016	2.537096106511016	2.537096106511016	2.537096106511016	2.537096106511016	0	0	0	0	0	0	0	0	0	0	0	0	0	0	0	0	0	0	0	0	0	0	0	0
ENSMUSG00002076313	Gm55321	ENSEMBL	miRNA	1	3.1539188449656548	2.537096106511016	3.1399590713271324	2.537096106511016	2.537096106511016	2.537096106511016	2.537096106511016	2.537096106511016	2.537096106511016	2.537096106511016	2.537096106511016	2.537096106511016	2.537096106511016	2.537096106511016	2.537096106511016	2.537096106511016	2.537096106511016	2.537096106511016	2.537096106511016	2.537096106511016	2.537096106511016	2.537096106511016	2.537096106511016	2.537096106511016	1.0772570311195444	0	1.0283492008432924	0	0	0	0	0	0	0	0	0	0	0	0	0	0	0	0	0	0	0	0	0
ENSMUSG00002076314	Gm56012	ENSEMBL	rRNA	1	2.537096106511016	2.537096106511016	2.537096106511016	2.537096106511016	2.537096106511016	2.537096106511016	2.537096106511016	2.537096106511016	2.537096106511016	2.537096106511016	2.537096106511016	2.537096106511016	2.537096106511016	2.537096106511016	2.537096106511016	2.537096106511016	3.0900312348578858	2.537096106511016	2.537096106511016	2.537096106511016	2.537096106511016	2.537096106511016	2.537096106511016	2.537096106511016	0	0	0	0	0	0	0	0	0	0	0	0	0	0	0	0	0.8630799663833433	0	0	0	0	0	0	0
ENSMUSG00002076315	Gm56283	ENSEMBL	misc_RNA	1	2.537096106511016	2.537096106511016	2.537096106511016	2.537096106511016	2.537096106511016	2.537096106511016	2.537096106511016	2.537096106511016	2.537096106511016	2.537096106511016	2.537096106511016	2.537096106511016	2.537096106511016	2.537096106511016	2.537096106511016	2.537096106511016	2.537096106511016	2.537096106511016	2.537096106511016	2.537096106511016	2.537096106511016	2.537096106511016	2.537096106511016	2.537096106511016	0	0	0	0	0	0	0	0	0	0	0	0	0	0	0	0	0	0	0	0	0	0	0	0
ENSMUSG00002076316	Gm54537	ENSEMBL	misc_RNA	1	2.537096106511016	2.537096106511016	2.537096106511016	2.537096106511016	2.537096106511016	2.537096106511016	2.537096106511016	2.537096106511016	2.537096106511016	2.537096106511016	2.537096106511016	2.537096106511016	2.537096106511016	2.537096106511016	2.537096106511016	2.537096106511016	2.537096106511016	2.537096106511016	2.537096106511016	2.537096106511016	2.537096106511016	2.537096106511016	2.537096106511016	2.537096106511016	0	0	0	0	0	0	0	0	0	0	0	0	0	0	0	0	0	0	0	0	0	0	0	0
ENSMUSG00002076317	Gm56477	ENSEMBL	misc_RNA	1	2.537096106511016	2.537096106511016	2.537096106511016	2.537096106511016	2.537096106511016	2.537096106511016	2.537096106511016	2.537096106511016	2.537096106511016	2.537096106511016	2.537096106511016	2.537096106511016	2.537096106511016	2.537096106511016	2.537096106511016	2.537096106511016	2.537096106511016	2.537096106511016	2.537096106511016	2.537096106511016	2.537096106511016	2.537096106511016	2.537096106511016	2.537096106511016	0	0	0	0	0	0	0	0	0	0	0	0	0	0	0	0	0	0	0	0	0	0	0	0
ENSMUSG00002076318	Gm55216	ENSEMBL	misc_RNA	1	3.6101487677173996	2.537096106511016	3.862962186046894	3.672458063554747	4.196069686544673	3.7188035037691938	4.722368864324871	4.326446314814798	3.9622417614976357	3.949504599971213	3.8062543063857723	4.1940392245251825	3.958526189008933	3.7323017690144913	3.674937728903768	3.503412555830244	4.20629	4.699059407297448	4.099935713678479	2.537096106511016	4.418080605973822	4.303265034873182	3.946462996317798	4.790500796436957	3.3617467940887247	0	5.257109283925087	3.784088124174183	8.558762617944703	4.116801625567429	16.066003674918395	10.1335	6.139665666691841	6.0218274829644045	4.7891	8.535572734434203	6.105148444213309	4.216741635904359	3.8014843974402077	2.7027628179492496	8.67614	15.663704171739319	9.840916445626332	5.993891611913329	17.283711041837194	7.503848801322532	0	11.345818402253444
ENSMUSG00002076319	Gm54589	ENSEMBL	miRNA	1	2.537096106511016	3.38707	3.401608942675521	3.116719479534078	3.4646971457381284	2.537096106511016	2.537096106511016	2.537096106511016	2.537096106511016	2.537096106511016	2.537096106511016	2.537096106511016	3.4671228360541044	2.537096106511016	2.537096106511016	2.537096106511016	2.537096106511016	2.537096106511016	2.537096106511016	2.537096106511016	2.537096106511016	2.537096106511016	2.537096106511016	2.537096106511016	0	2.073602792326438	2.1473003407883198	0.9495518441624314	2.483280296989245	0	0	0	0	0	0	0	2.4967322245135573	0	0	0	0	0	0	0	0	0	0	0
ENSMUSG00002076320	Gm54445	ENSEMBL	rRNA	1	2.537096106511016	2.537096106511016	2.537096106511016	2.537096106511016	2.537096106511016	2.537096106511016	2.537096106511016	2.537096106511016	2.537096106511016	2.537096106511016	2.537096106511016	2.537096106511016	2.537096106511016	2.537096106511016	2.537096106511016	2.537096106511016	2.537096106511016	2.537096106511016	2.537096106511016	2.537096106511016	2.537096106511016	2.537096106511016	2.537096106511016	2.537096106511016	0	0	0	0	0	0	0	0	0	0	0	0	0	0	0	0	0	0	0	0	0	0	0	0
ENSMUSG00002076321	Gm55955	ENSEMBL	miRNA	1	2.537096106511016	2.537096106511016	3.154350084992132	2.537096106511016	2.537096106511016	2.537096106511016	2.537096106511016	2.537096106511016	2.537096106511016	2.537096106511016	2.537096106511016	2.537096106511016	2.537096106511016	2.537096106511016	2.537096106511016	2.537096106511016	2.537096106511016	2.537096106511016	2.537096106511016	2.537096106511016	2.537096106511016	2.537096106511016	2.537096106511016	2.537096106511016	0	0	1.0787867618311096	0	0	0	0	0	0	0	0	0	0	0	0	0	0	0	0	0	0	0	0	0
ENSMUSG00002076322	Gm54501	ENSEMBL	misc_RNA	1	2.537096106511016	2.537096106511016	2.537096106511016	2.537096106511016	2.537096106511016	2.537096106511016	2.537096106511016	2.537096106511016	2.537096106511016	2.537096106511016	2.537096106511016	2.537096106511016	2.537096106511016	2.537096106511016	2.537096106511016	2.537096106511016	2.537096106511016	2.537096106511016	2.537096106511016	2.537096106511016	2.537096106511016	2.537096106511016	2.537096106511016	2.537096106511016	0	0	0	0	0	0	0	0	0	0	0	0	0	0	0	0	0	0	0	0	0	0	0	0
ENSMUSG00002076323	Gm56075	ENSEMBL	misc_RNA	1	3.167262552157132	3.4123093793978314	3.1476154890910637	2.537096106511016	2.537096106511016	2.537096106511016	2.537096106511016	2.537096106511016	2.537096106511016	2.537096106511016	2.537096106511016	2.537096106511016	3.457974592244074	2.537096106511016	3.2054971145502664	2.537096106511016	2.537096106511016	2.537096106511016	2.537096106511016	2.537096106511016	2.537096106511016	2.537096106511016	2.537096106511016	2.537096106511016	1.1251166963234183	2.202416450614352	1.0550265341048348	0	0	0	0	0	0	0	0	0	2.4462077218107665	0	1.2682989570793228	0	0	0	0	0	0	0	0	0
ENSMUSG00002076324	Gm54958	ENSEMBL	miRNA	1	2.537096106511016	2.537096106511016	2.537096106511016	2.537096106511016	2.537096106511016	2.537096106511016	2.537096106511016	2.537096106511016	2.537096106511016	2.537096106511016	2.537096106511016	2.537096106511016	2.537096106511016	2.537096106511016	2.537096106511016	2.537096106511016	2.537096106511016	2.537096106511016	2.537096106511016	2.537096106511016	2.537096106511016	2.537096106511016	2.537096106511016	2.537096106511016	0	0	0	0	0	0	0	0	0	0	0	0	0	0	0	0	0	0	0	0	0	0	0	0
ENSMUSG00002076325	Gm55248	ENSEMBL	rRNA	1	2.537096106511016	2.537096106511016	2.537096106511016	2.537096106511016	2.537096106511016	2.537096106511016	2.537096106511016	2.537096106511016	2.537096106511016	2.537096106511016	2.537096106511016	2.537096106511016	2.537096106511016	2.537096106511016	2.537096106511016	2.537096106511016	2.537096106511016	2.537096106511016	2.537096106511016	2.537096106511016	2.537096106511016	3.0924165007707165	2.537096106511016	2.537096106511016	0	0	0	0	0	0	0	0	0	0	0	0	0	0	0	0	0	0	0.8706342976273292	0	0	0	0	0
ENSMUSG00002076326	Gm55134	ENSEMBL	snoRNA	1	2.537096106511016	2.537096106511016	2.537096106511016	2.537096106511016	2.537096106511016	2.537096106511016	2.537096106511016	2.537096106511016	2.537096106511016	2.537096106511016	2.537096106511016	2.537096106511016	2.537096106511016	2.537096106511016	2.537096106511016	2.537096106511016	2.537096106511016	2.537096106511016	2.537096106511016	2.537096106511016	2.537096106511016	2.537096106511016	2.537096106511016	3.115999252574844	0	0	0	0	0	0	0	0	0	0	0	0	0	0	0	0	0	0	0	0	0.9471619685435964	0	0	0
ENSMUSG00002076327	Gm55991	ENSEMBL	misc_RNA	1	4.2994153305235665	4.103017311079634	4.826880105745927	4.0929505745610735	4.418395716863739	4.674398709531176	3.620355904175154	4.058099269974948	3.8658136568894426	4.254490931504214	3.6728742129944383	4.3954240894434005	4.478919513702217	3.5351655948304224	3.8567057401380667	4.495998097777805	4.630358676241418	4.586668990057322	4.37716	4.220612532855562	4.235399002348711	5.183537867422402	4.649821791867093	5.3386808202015565	9.792863743865228	7.536323285468196	17.96012565709454	7.430560636740875	11.350144187639335	15.24583175570432	3.4289991156741717	7.071535212153509	5.2813241917477365	9.243285353168202	3.787004474236539	11.037651022184425	12.201558920266537	2.8904605818729237	5.204209806398085	12.449325925473389	14.519019594551528	13.822050047676369	25.659911028662474	14.837185836962465	29.691294296924287	10.793313144403447	8.84224	9.01588
ENSMUSG00002076328	Gm54705	ENSEMBL	miRNA	1	2.537096106511016	2.537096106511016	2.537096106511016	2.537096106511016	2.537096106511016	2.537096106511016	2.537096106511016	2.537096106511016	2.537096106511016	2.537096106511016	2.537096106511016	2.537096106511016	2.537096106511016	2.537096106511016	2.537096106511016	2.537096106511016	2.537096106511016	2.537096106511016	2.537096106511016	2.537096106511016	2.537096106511016	2.537096106511016	3.129791740088218	3.308028439512201	0	0	0	0	0	0	0	0	0	0	0	0	0	0	0	0	0	0	0	0.9934730681012945	1.6972093731137303	0	0	0
ENSMUSG00002076329	Gm54464	ENSEMBL	miRNA	1	2.537096106511016	2.537096106511016	3.60221	5.139915518298237	5.142901173181902	4.526993750384298	2.537096106511016	2.537096106511016	2.537096106511016	2.537096106511016	2.537096106511016	2.537096106511016	2.537096106511016	2.537096106511016	2.537096106511016	2.537096106511016	2.537096106511016	2.537096106511016	6.450980809981325	6.721649161199418	6.272886802041468	5.3249806976808625	4.820636048467903	5.254125049391049	0	0	3.309980481721858	24.605974174896208	24.677042670069856	12.907630548348024	0	0	0	0	0	0	0	0	0	0	0	0	29.316771744620542	17.84270292685367	27.437944850872455	76.2627	94.25103690142393	66.15355287360168
ENSMUSG00002076330	Gm56077	ENSEMBL	misc_RNA	1	3.4218787879791206	3.595575049115288	3.3896359833518606	3.6837504542577184	2.537096106511016	3.2982210134911925	3.178898143227872	3.14211	3.3889360191740856	3.1272710258331267	3.6825062087023426	3.084214538481086	3.2111226969519264	3.25431	3.4867699702153687	3.503042275437441	3.3142728442508846	3.758934493216794	2.537096106511016	3.46471	3.326808088230961	3.073793603485198	3.684303836069719	3.5995138253735566	2.2523502804769846	3.2670220872361324	2.0865266088521843	3.8636794679875446	0	1.6533116330111548	1.1677388231561001	1.0358143638931345	2.083002873400374	0.9849233650002973	3.8548633616149934	0.8448009074397926	1.290126647704891	1.464242210053057	2.6071603201636258	2.7006150936597066	1.725479394693351	4.418	0.8125589739227254	3.867604153801873	3.2924728365564375	0	2.4833370215285626	1.7829842467998458
ENSMUSG00002076331	Gm54403	ENSEMBL	miRNA	1	3.1754133695060953	2.537096106511016	2.537096106511016	2.537096106511016	2.537096106511016	2.537096106511016	2.537096106511016	2.537096106511016	3.4013328916935124	2.537096106511016	2.537096106511016	2.537096106511016	2.537096106511016	2.537096106511016	2.537096106511016	2.537096106511016	2.537096106511016	2.537096106511016	2.537096106511016	2.537096106511016	2.537096106511016	3.0903967784507174	2.537096106511016	3.0758547034632184	1.1548867612135358	0	0	0	0	0	0	0	2.1458884754363057	0	0	0	0	0	0	0	0	0	0.8642354602528607	0	0.8188844643839931	0	0	0
ENSMUSG00002076332	Gm56011	ENSEMBL	rRNA	1	2.537096106511016	2.537096106511016	2.537096106511016	2.537096106511016	2.537096106511016	2.537096106511016	2.537096106511016	2.537096106511016	2.537096106511016	2.537096106511016	2.537096106511016	2.537096106511016	2.537096106511016	2.537096106511016	2.537096106511016	2.537096106511016	2.537096106511016	2.537096106511016	2.537096106511016	2.537096106511016	2.537096106511016	2.537096106511016	2.537096106511016	2.537096106511016	0	0	0	0	0	0	0	0	0	0	0	0	0	0	0	0	0	0	0	0	0	0	0	0
ENSMUSG00002076333	Gm54928	ENSEMBL	snRNA	1	2.537096106511016	2.537096106511016	2.537096106511016	2.537096106511016	2.537096106511016	2.537096106511016	2.537096106511016	2.537096106511016	2.537096106511016	2.537096106511016	2.537096106511016	2.537096106511016	2.537096106511016	2.537096106511016	2.537096106511016	2.537096106511016	2.537096106511016	2.537096106511016	2.537096106511016	2.537096106511016	2.537096106511016	2.537096106511016	2.537096106511016	2.537096106511016	0	0	0	0	0	0	0	0	0	0	0	0	0	0	0	0	0	0	0	0	0	0	0	0
ENSMUSG00002076334	Gm56034	ENSEMBL	rRNA	1	2.537096106511016	2.537096106511016	2.537096106511016	2.537096106511016	2.537096106511016	2.537096106511016	2.537096106511016	2.537096106511016	2.537096106511016	2.537096106511016	2.537096106511016	2.537096106511016	2.537096106511016	2.537096106511016	2.537096106511016	2.537096106511016	2.537096106511016	2.537096106511016	2.537096106511016	2.537096106511016	2.537096106511016	2.537096106511016	2.537096106511016	2.537096106511016	0	0	0	0	0	0	0	0	0	0	0	0	0	0	0	0	0	0	0	0	0	0	0	0
ENSMUSG00002076335	Gm55077	ENSEMBL	miRNA	1	3.169434113066582	3.1445918951499685	2.537096106511016	3.6831353508945615	3.995902139396812	3.0986081228216134	3.4423001179608197	2.537096106511016	2.537096106511016	2.537096106511016	2.537096106511016	3.320966963520245	3.2188560273159705	2.537096106511016	3.2075260733761937	3.6244855455112726	2.537096106511016	3.6429619312304817	3.7016041723744393	3.806664799583236	3.4883067345777894	4.658708508501928	3.9510882466494093	4.159806085056622	1.1330083534660127	1.044448824351505	0	3.859319712941007	6.457758758533635	0.8904029173877394	2.360952287621098	0	0	0	0	1.7560628351511618	1.3204527398289407	0	1.2761488822045508	3.456421994185805	0	3.580629184680918	14.984055263876302	6.036403636760215	8.150567534024528	3.991452599127611	4.792399678439768	2.615908717746149
ENSMUSG00002076336	Gm55669	ENSEMBL	misc_RNA	1	2.537096106511016	2.537096106511016	2.537096106511016	2.537096106511016	2.537096106511016	2.537096106511016	2.537096106511016	2.537096106511016	2.537096106511016	2.537096106511016	3.3427526329327226	2.537096106511016	2.537096106511016	2.537096106511016	2.537096106511016	2.537096106511016	2.537096106511016	2.537096106511016	2.537096106511016	2.537096106511016	2.537096106511016	2.537096106511016	2.537096106511016	2.537096106511016	0	0	0	0	0	0	0	0	0	0	1.8575905086104292	0	0	0	0	0	0	0	0	0	0	0	0	0
ENSMUSG00002076337	Gm55731	ENSEMBL	miRNA	1	3.1658416536151446	2.537096106511016	3.151620051770469	2.537096106511016	2.537096106511016	2.537096106511016	2.537096106511016	2.537096106511016	2.537096106511016	2.537096106511016	2.537096106511016	3.3165503569165846	2.537096106511016	2.537096106511016	2.537096106511016	2.537096106511016	2.537096106511016	2.537096106511016	3.9381866840218045	3.6527850661428043	3.7058734036823724	2.537096106511016	2.537096106511016	2.537096106511016	1.1199686324841371	0	1.0691216811903175	0	0	0	0	0	0	0	0	1.7358524198201861	0	0	0	0	0	0	0	0	0	5.9182728380532215	3.6476780769315567	4.022359274754474
ENSMUSG00002076338	Gm54399	ENSEMBL	miRNA	1	2.537096106511016	2.537096106511016	2.537096106511016	2.537096106511016	2.537096106511016	2.537096106511016	2.537096106511016	2.537096106511016	2.537096106511016	2.537096106511016	2.537096106511016	2.537096106511016	2.537096106511016	2.537096106511016	2.537096106511016	2.537096106511016	2.537096106511016	2.537096106511016	2.537096106511016	2.537096106511016	2.537096106511016	2.537096106511016	2.537096106511016	2.537096106511016	0	0	0	0	0	0	0	0	0	0	0	0	0	0	0	0	0	0	0	0	0	0	0	0
ENSMUSG00002076339	Gm54732	ENSEMBL	miRNA	1	2.537096106511016	3.153733099263414	3.752107528991693	3.1239341542689116	3.467027316920634	3.3298545091360845	2.537096106511016	2.537096106511016	2.537096106511016	3.122083577306164	2.537096106511016	3.097257575007718	2.537096106511016	2.537096106511016	3.490926789284845	3.0987018477630697	3.08608	2.537096106511016	3.55658	3.462287787645098	3.0823194831711183	3.6208518410475694	3.142463296961725	3.628776607499112	0	1.0765984876706562	4.365891906475938	0.9736645647401361	2.496201758914317	1.7971120995125138	0	0	0	0.9674496291711292	0	0.8860712681100029	0	0	2.6308612247748338	0.8907039303726773	0.8506261415000828	0	3.432285869647606	1.0370354957858225	3.48505	3.0210007825308223	2.4699583770057396	0.8388894006414349
ENSMUSG00002076340	Gm55442	ENSEMBL	snRNA	1	2.537096106511016	2.537096106511016	2.537096106511016	3.5310263295302136	3.082678635191536	3.46267	3.1791559082040353	2.537096106511016	3.3797088715403714	3.5417152519222035	2.537096106511016	2.537096106511016	2.537096106511016	2.537096106511016	2.537096106511016	3.8654154653451442	2.537096106511016	3.870039310608037	2.537096106511016	3.4665461383550333	2.537096106511016	3.0736500024024602	2.537096106511016	2.537096106511016	0	0	0	2.8655965103867613	0.8400081032056457	2.472074025107618	1.1686924362879418	0	2.036852844326027	2.9300475113456033	0	0	0	0	0	5.277938757419981	0	5.317330130595208	0.8121192087931253	0	0	0	2.4935304734756873	0
ENSMUSG00002076341	Gm56010	ENSEMBL	miRNA	1	2.537096106511016	2.537096106511016	2.537096106511016	2.537096106511016	2.537096106511016	2.537096106511016	2.537096106511016	2.537096106511016	2.537096106511016	2.537096106511016	2.537096106511016	2.537096106511016	2.537096106511016	2.537096106511016	2.537096106511016	2.537096106511016	2.537096106511016	2.537096106511016	2.537096106511016	2.537096106511016	2.537096106511016	2.537096106511016	2.537096106511016	3.35048	0	0	0	0	0	0	0	0	0	0	0	0	0	0	0	0	0	0	0	0	1.8943239370871927	0	0	0
ENSMUSG00002076342	Gm55469	ENSEMBL	misc_RNA	1	2.537096106511016	2.537096106511016	2.537096106511016	2.537096106511016	2.537096106511016	2.537096106511016	2.537096106511016	2.537096106511016	2.537096106511016	2.537096106511016	2.537096106511016	2.537096106511016	2.537096106511016	2.537096106511016	2.537096106511016	2.537096106511016	2.537096106511016	2.537096106511016	3.1164815046373264	2.537096106511016	2.537096106511016	2.537096106511016	2.537096106511016	2.537096106511016	0	0	0	0	0	0	0	0	0	0	0	0	0	0	0	0	0	0	0	0	0	0.9487618435550177	0	0
ENSMUSG00002076343	Gm55383	ENSEMBL	miRNA	1	2.537096106511016	2.537096106511016	2.537096106511016	2.537096106511016	2.537096106511016	2.537096106511016	2.537096106511016	2.537096106511016	2.537096106511016	2.537096106511016	2.537096106511016	2.537096106511016	2.537096106511016	2.537096106511016	2.537096106511016	2.537096106511016	2.537096106511016	2.537096106511016	2.537096106511016	2.537096106511016	2.537096106511016	2.537096106511016	2.537096106511016	2.537096106511016	0	0	0	0	0	0	0	0	0	0	0	0	0	0	0	0	0	0	0	0	0	0	0	0
ENSMUSG00002076344	Gm56186	ENSEMBL	miRNA	1	2.537096106511016	2.537096106511016	2.537096106511016	2.537096106511016	2.537096106511016	2.537096106511016	2.537096106511016	2.537096106511016	2.537096106511016	2.537096106511016	2.537096106511016	2.537096106511016	2.537096106511016	2.537096106511016	2.537096106511016	2.537096106511016	2.537096106511016	2.537096106511016	2.537096106511016	2.537096106511016	2.537096106511016	2.537096106511016	2.537096106511016	2.537096106511016	0	0	0	0	0	0	0	0	0	0	0	0	0	0	0	0	0	0	0	0	0	0	0	0
ENSMUSG00002076345	Gm54627	ENSEMBL	misc_RNA	1	3.8679880420582475	4.121760904133715	3.1413218147293844	2.537096106511016	2.537096106511016	2.537096106511016	2.537096106511016	2.537096106511016	2.537096106511016	2.537096106511016	2.537096106511016	2.537096106511016	2.537096106511016	2.537096106511016	2.537096106511016	2.537096106511016	2.537096106511016	2.537096106511016	2.537096106511016	2.537096106511016	2.537096106511016	2.537096106511016	2.537096106511016	2.537096106511016	5.299833570769587	7.735733818656291	1.033071363840635	0	0	0	0	0	0	0	0	0	0	0	0	0	0	0	0	0	0	0	0	0
ENSMUSG00002076346	Gm55160	ENSEMBL	miRNA	1	2.537096106511016	2.537096106511016	2.537096106511016	2.537096106511016	2.537096106511016	2.537096106511016	2.537096106511016	2.537096106511016	2.537096106511016	2.537096106511016	2.537096106511016	2.537096106511016	2.537096106511016	2.537096106511016	2.537096106511016	2.537096106511016	2.537096106511016	2.537096106511016	2.537096106511016	2.537096106511016	2.537096106511016	2.537096106511016	2.537096106511016	2.537096106511016	0	0	0	0	0	0	0	0	0	0	0	0	0	0	0	0	0	0	0	0	0	0	0	0
ENSMUSG00002076347	Gm55127	ENSEMBL	rRNA	1	2.537096106511016	2.537096106511016	2.537096106511016	2.537096106511016	2.537096106511016	2.537096106511016	2.537096106511016	2.537096106511016	2.537096106511016	3.126292221008734	2.537096106511016	2.537096106511016	2.537096106511016	2.537096106511016	2.537096106511016	2.537096106511016	2.537096106511016	2.537096106511016	2.537096106511016	2.537096106511016	2.537096106511016	2.537096106511016	2.537096106511016	2.537096106511016	0	0	0	0	0	0	0	0	0	0.9816138403060292	0	0	0	0	0	0	0	0	0	0	0	0	0	0
ENSMUSG00002076348	Gm55604	ENSEMBL	misc_RNA	1	6.118586002713025	5.991892543761847	6.1941372833646895	5.72465	5.377803586582418	5.999325985742348	5.98893	6.312118480530279	5.70506	5.764133203413822	5.924828790147572	5.870770579161027	6.114734813758988	5.584894535084807	6.204251382942599	6.289476148986264	5.616610417065382	5.933066449644092	5.827431210444466	5.417015027534224	5.003797575150274	5.892731060032276	6.058190101792287	6.138317281266174	58.3594	52.56231161993407	62.070269655732595	41.90850233273617	30.781419583326727	52.88834749743234	52.432858719844354	68.27347533384774	41.2042	43.35866565548887	49.69683486374607	47.483781594474436	58.17541758308592	37.09122849355477	62.5822	67.04286763524453	38.14282211212217	50.04155070596094	48.3726	55.531347797610515	59.30959225900969	45.76961268167303	31.905296808125037	21.52595679549255
ENSMUSG00002076349	Gm23242	ENSEMBL	snRNA	1	2.537096106511016	2.537096106511016	2.537096106511016	2.537096106511016	2.537096106511016	2.537096106511016	2.537096106511016	2.537096106511016	2.537096106511016	2.537096106511016	2.537096106511016	2.537096106511016	2.537096106511016	2.537096106511016	2.537096106511016	2.537096106511016	2.537096106511016	2.537096106511016	2.537096106511016	2.537096106511016	2.537096106511016	2.537096106511016	2.537096106511016	2.537096106511016	0	0	0	0	0	0	0	0	0	0	0	0	0	0	0	0	0	0	0	0	0	0	0	0
ENSMUSG00002076350	Gm54739	ENSEMBL	rRNA	1	2.537096106511016	2.537096106511016	2.537096106511016	2.537096106511016	2.537096106511016	2.537096106511016	2.537096106511016	2.537096106511016	2.537096106511016	2.537096106511016	2.537096106511016	2.537096106511016	2.537096106511016	2.537096106511016	2.537096106511016	2.537096106511016	2.537096106511016	2.537096106511016	2.537096106511016	2.537096106511016	2.537096106511016	2.537096106511016	2.537096106511016	2.537096106511016	0	0	0	0	0	0	0	0	0	0	0	0	0	0	0	0	0	0	0	0	0	0	0	0
ENSMUSG00002076351	Gm54480	ENSEMBL	snRNA	1	2.537096106511016	2.537096106511016	2.537096106511016	2.537096106511016	2.537096106511016	2.537096106511016	2.537096106511016	2.537096106511016	2.537096106511016	2.537096106511016	2.537096106511016	2.537096106511016	2.537096106511016	2.537096106511016	2.537096106511016	2.537096106511016	2.537096106511016	2.537096106511016	2.537096106511016	2.537096106511016	2.537096106511016	2.537096106511016	2.537096106511016	2.537096106511016	0	0	0	0	0	0	0	0	0	0	0	0	0	0	0	0	0	0	0	0	0	0	0	0
ENSMUSG00002076352	Gm54532	ENSEMBL	misc_RNA	1	2.537096106511016	2.537096106511016	2.537096106511016	2.537096106511016	2.537096106511016	2.537096106511016	2.537096106511016	2.537096106511016	2.537096106511016	2.537096106511016	2.537096106511016	2.537096106511016	2.537096106511016	2.537096106511016	2.537096106511016	2.537096106511016	2.537096106511016	2.537096106511016	2.537096106511016	2.537096106511016	2.537096106511016	2.537096106511016	2.537096106511016	2.537096106511016	0	0	0	0	0	0	0	0	0	0	0	0	0	0	0	0	0	0	0	0	0	0	0	0
ENSMUSG00002076353	Gm56441	ENSEMBL	snRNA	1	3.1539188449656548	2.537096106511016	2.537096106511016	2.537096106511016	2.537096106511016	2.537096106511016	2.537096106511016	2.537096106511016	2.537096106511016	2.537096106511016	2.537096106511016	2.537096106511016	2.537096106511016	2.537096106511016	2.537096106511016	2.537096106511016	2.537096106511016	2.537096106511016	2.537096106511016	2.537096106511016	2.537096106511016	2.537096106511016	2.537096106511016	2.537096106511016	1.077257031119544	0	0	0	0	0	0	0	0	0	0	0	0	0	0	0	0	0	0	0	0	0	0	0
ENSMUSG00002076354	Gm55735	ENSEMBL	miRNA	1	2.537096106511016	3.4137630550555467	3.15521	2.537096106511016	3.087150980042376	2.537096106511016	2.537096106511016	2.537096106511016	2.537096106511016	2.537096106511016	3.124956581309167	2.537096106511016	2.537096106511016	2.537096106511016	3.201699192026521	2.537096106511016	2.537096106511016	2.537096106511016	3.7017421324948465	3.840680120432825	3.6019541041783523	3.6148000224491867	2.537096106511016	2.537096106511016	0	2.2099626343534604	1.0818394475843813	0	0.8540034002437358	0	0	0	0	0	0.9771071383267096	0	0	0	1.2536734563198897	0	0	0	3.392299636985889	0	0	3.992449210361614	5.0701499064903235	3.3082966228652846
ENSMUSG00002076355	Gm54996	ENSEMBL	rRNA	1	2.537096106511016	2.537096106511016	2.537096106511016	2.537096106511016	2.537096106511016	2.537096106511016	2.537096106511016	2.537096106511016	2.537096106511016	2.537096106511016	2.537096106511016	2.537096106511016	2.537096106511016	2.537096106511016	2.537096106511016	2.537096106511016	2.537096106511016	2.537096106511016	2.537096106511016	2.537096106511016	2.537096106511016	2.537096106511016	2.537096106511016	2.537096106511016	0	0	0	0	0	0	0	0	0	0	0	0	0	0	0	0	0	0	0	0	0	0	0	0
ENSMUSG00002076356	Gm55198	ENSEMBL	misc_RNA	1	3.40302	2.537096106511016	2.537096106511016	2.537096106511016	2.537096106511016	2.537096106511016	2.537096106511016	2.537096106511016	2.537096106511016	2.537096106511016	2.537096106511016	2.537096106511016	2.537096106511016	2.537096106511016	2.537096106511016	2.537096106511016	2.537096106511016	2.537096106511016	2.537096106511016	2.537096106511016	2.537096106511016	2.537096106511016	2.537096106511016	2.537096106511016	2.154514062239088	0	0	0	0	0	0	0	0	0	0	0	0	0	0	0	0	0	0	0	0	0	0	0
ENSMUSG00002076357	Gm55833	ENSEMBL	miRNA	1	2.537096106511016	2.537096106511016	2.537096106511016	2.537096106511016	2.537096106511016	2.537096106511016	2.537096106511016	2.537096106511016	2.537096106511016	2.537096106511016	2.537096106511016	2.537096106511016	2.537096106511016	2.537096106511016	2.537096106511016	2.537096106511016	2.537096106511016	2.537096106511016	2.537096106511016	2.537096106511016	2.537096106511016	2.537096106511016	2.537096106511016	2.537096106511016	0	0	0	0	0	0	0	0	0	0	0	0	0	0	0	0	0	0	0	0	0	0	0	0
ENSMUSG00002076358	Gm54689	ENSEMBL	rRNA	1	2.537096106511016	2.537096106511016	2.537096106511016	2.537096106511016	2.537096106511016	2.537096106511016	2.537096106511016	2.537096106511016	2.537096106511016	2.537096106511016	2.537096106511016	2.537096106511016	2.537096106511016	2.537096106511016	2.537096106511016	2.537096106511016	2.537096106511016	2.537096106511016	2.537096106511016	2.537096106511016	2.537096106511016	2.537096106511016	2.537096106511016	2.537096106511016	0	0	0	0	0	0	0	0	0	0	0	0	0	0	0	0	0	0	0	0	0	0	0	0
ENSMUSG00002076359	Gm55184	ENSEMBL	snoRNA	1	2.537096106511016	2.537096106511016	2.537096106511016	2.537096106511016	2.537096106511016	2.537096106511016	2.537096106511016	2.537096106511016	2.537096106511016	2.537096106511016	2.537096106511016	2.537096106511016	2.537096106511016	2.537096106511016	2.537096106511016	2.537096106511016	2.537096106511016	2.537096106511016	2.537096106511016	2.537096106511016	2.537096106511016	2.537096106511016	2.537096106511016	2.537096106511016	0	0	0	0	0	0	0	0	0	0	0	0	0	0	0	0	0	0	0	0	0	0	0	0
ENSMUSG00002076360	Gm54880	ENSEMBL	snRNA	1	2.537096106511016	2.537096106511016	2.537096106511016	2.537096106511016	2.537096106511016	2.537096106511016	2.537096106511016	2.537096106511016	2.537096106511016	2.537096106511016	2.537096106511016	2.537096106511016	2.537096106511016	2.537096106511016	2.537096106511016	2.537096106511016	2.537096106511016	2.537096106511016	2.537096106511016	2.537096106511016	2.537096106511016	2.537096106511016	2.537096106511016	2.537096106511016	0	0	0	0	0	0	0	0	0	0	0	0	0	0	0	0	0	0	0	0	0	0	0	0
ENSMUSG00002076361	Gm54701	ENSEMBL	miRNA	1	2.537096106511016	3.1217186553989955	2.537096106511016	2.537096106511016	3.113220364576539	3.1077824537767498	3.1946743019700907	2.537096106511016	2.537096106511016	3.3010547594501776	2.537096106511016	2.537096106511016	2.537096106511016	3.3210614167383565	2.537096106511016	3.466332159712445	3.306738782891667	2.537096106511016	3.1009234208701177	3.163471558235362	2.537096106511016	3.5013148960869462	2.537096106511016	3.132235730752544	0	0.9662265265342431	0	0	0.9379703138538976	0.920118	1.226855997749249	0	0	1.6659323474828078	0	0	0	1.7564964208455998	0	2.4923430649044263	1.6914018412252907	0	2.6906082891867644	0	1.001799273921074	0.8978543229783299	1.1114090002767978	0
ENSMUSG00002076362	Gm56332	ENSEMBL	rRNA	1	2.537096106511016	2.537096106511016	2.537096106511016	2.537096106511016	2.537096106511016	2.537096106511016	2.537096106511016	2.537096106511016	2.537096106511016	2.537096106511016	2.537096106511016	2.537096106511016	2.537096106511016	2.537096106511016	2.537096106511016	2.537096106511016	2.537096106511016	2.537096106511016	2.537096106511016	2.537096106511016	2.537096106511016	2.537096106511016	2.537096106511016	2.537096106511016	0	0	0	0	0	0	0	0	0	0	0	0	0	0	0	0	0	0	0	0	0	0	0	0
ENSMUSG00002076363	Gm54585	ENSEMBL	rRNA	1	2.537096106511016	2.537096106511016	2.537096106511016	2.537096106511016	2.537096106511016	2.537096106511016	2.537096106511016	2.537096106511016	2.537096106511016	2.537096106511016	2.537096106511016	2.537096106511016	2.537096106511016	2.537096106511016	2.537096106511016	2.537096106511016	2.537096106511016	2.537096106511016	2.537096106511016	2.537096106511016	2.537096106511016	2.537096106511016	2.537096106511016	2.537096106511016	0	0	0	0	0	0	0	0	0	0	0	0	0	0	0	0	0	0	0	0	0	0	0	0
ENSMUSG00002076364	Gm54458	ENSEMBL	miRNA	1	2.537096106511016	2.537096106511016	2.537096106511016	2.537096106511016	2.537096106511016	2.537096106511016	2.537096106511016	2.537096106511016	2.537096106511016	2.537096106511016	2.537096106511016	2.537096106511016	2.537096106511016	2.537096106511016	2.537096106511016	2.537096106511016	2.537096106511016	2.537096106511016	2.537096106511016	2.537096106511016	2.537096106511016	2.537096106511016	2.537096106511016	2.537096106511016	0	0	0	0	0	0	0	0	0	0	0	0	0	0	0	0	0	0	0	0	0	0	0	0
ENSMUSG00002076365	Gm26133	ENSEMBL	snRNA	1	2.537096106511016	2.537096106511016	2.537096106511016	2.537096106511016	2.537096106511016	2.537096106511016	2.537096106511016	2.537096106511016	2.537096106511016	2.537096106511016	2.537096106511016	2.537096106511016	2.537096106511016	2.537096106511016	2.537096106511016	2.537096106511016	2.537096106511016	2.537096106511016	2.537096106511016	2.537096106511016	2.537096106511016	2.537096106511016	2.537096106511016	2.537096106511016	0	0	0	0	0	0	0	0	0	0	0	0	0	0	0	0	0	0	0	0	0	0	0	0
ENSMUSG00002076366	Gm56232	ENSEMBL	miRNA	1	2.537096106511016	2.537096106511016	2.537096106511016	2.537096106511016	2.537096106511016	2.537096106511016	2.537096106511016	2.537096106511016	2.537096106511016	2.537096106511016	2.537096106511016	2.537096106511016	2.537096106511016	2.537096106511016	2.537096106511016	2.537096106511016	2.537096106511016	2.537096106511016	2.537096106511016	2.537096106511016	2.537096106511016	2.537096106511016	2.537096106511016	2.537096106511016	0	0	0	0	0	0	0	0	0	0	0	0	0	0	0	0	0	0	0	0	0	0	0	0
ENSMUSG00002076367	Gm54452	ENSEMBL	miRNA	1	2.537096106511016	2.537096106511016	2.537096106511016	2.537096106511016	2.537096106511016	2.537096106511016	2.537096106511016	2.537096106511016	2.537096106511016	2.537096106511016	2.537096106511016	2.537096106511016	2.537096106511016	2.537096106511016	2.537096106511016	3.0927766400643657	2.537096106511016	2.537096106511016	2.537096106511016	2.537096106511016	2.537096106511016	2.537096106511016	2.537096106511016	2.537096106511016	0	0	0	0	0	0	0	0	0	0	0	0	0	0	0	0.871778	0	0	0	0	0	0	0	0
ENSMUSG00002076368	Gm55682	ENSEMBL	snRNA	1	2.537096106511016	2.537096106511016	2.537096106511016	2.537096106511016	2.537096106511016	2.537096106511016	2.537096106511016	2.537096106511016	2.537096106511016	2.537096106511016	2.537096106511016	2.537096106511016	2.537096106511016	2.537096106511016	2.537096106511016	2.537096106511016	2.537096106511016	2.537096106511016	2.537096106511016	2.537096106511016	2.537096106511016	2.537096106511016	2.537096106511016	2.537096106511016	0	0	0	0	0	0	0	0	0	0	0	0	0	0	0	0	0	0	0	0	0	0	0	0
ENSMUSG00002076369	Gm55358	ENSEMBL	snoRNA	1	2.537096106511016	2.537096106511016	2.537096106511016	2.537096106511016	2.537096106511016	2.537096106511016	2.537096106511016	2.537096106511016	2.537096106511016	2.537096106511016	2.537096106511016	2.537096106511016	2.537096106511016	2.537096106511016	2.537096106511016	2.537096106511016	2.537096106511016	2.537096106511016	2.537096106511016	2.537096106511016	2.537096106511016	2.537096106511016	2.537096106511016	2.537096106511016	0	0	0	0	0	0	0	0	0	0	0	0	0	0	0	0	0	0	0	0	0	0	0	0
ENSMUSG00002076370	Gm56354	ENSEMBL	miRNA	1	4.410748952278238	4.1190745510629565	4.279587378273128	2.537096106511016	3.7439475469884225	3.832756809059023	2.537096106511016	4.068786348866724	2.537096106511016	3.955368288246502	2.537096106511016	2.537096106511016	4.2988450574414125	3.529555759948899	4.874637916620563	2.537096106511016	2.537096106511016	2.537096106511016	3.9181469410219356	2.537096106511016	2.537096106511016	2.537096106511016	3.6867392443345848	2.537096106511016	11.245479498233493	7.70695	9.547773889018085	0	4.304078867710421	5.004629947331504	0	7.180461115767598	0	6.0759042978053435	0	0	9.785758459739606	2.8567916697469267	18.87671819496366	0	0	0	0	3.884903587095062	0	5.737558609564141	0	0
ENSMUSG00002076371	Gm56149	ENSEMBL	miRNA	1	2.537096106511016	3.1524869271816782	2.537096106511016	2.537096106511016	2.537096106511016	2.537096106511016	2.537096106511016	2.537096106511016	2.537096106511016	2.537096106511016	2.537096106511016	2.537096106511016	2.537096106511016	2.537096106511016	2.537096106511016	3.097564004209981	3.0849623618655477	2.537096106511016	2.537096106511016	2.537096106511016	2.537096106511016	3.0873262840615694	3.356475244508174	2.537096106511016	0	1.0721857419657117	0	0	0	0	0	0	0	0	0	0	0	0	0	0.8870531264860464	0.8471396078522979	0	0.8545544169741383	1.9231167294823643	0	0	0	0
ENSMUSG00002076372	Gm54694	ENSEMBL	snoRNA	1	2.537096106511016	2.537096106511016	2.537096106511016	2.537096106511016	2.537096106511016	2.537096106511016	2.537096106511016	2.537096106511016	2.537096106511016	2.537096106511016	2.537096106511016	2.537096106511016	2.537096106511016	2.537096106511016	2.537096106511016	2.537096106511016	2.537096106511016	2.537096106511016	2.537096106511016	2.537096106511016	2.537096106511016	2.537096106511016	2.537096106511016	2.537096106511016	0	0	0	0	0	0	0	0	0	0	0	0	0	0	0	0	0	0	0	0	0	0	0	0
ENSMUSG00002076373	Gm55485	ENSEMBL	rRNA	1	2.537096106511016	2.537096106511016	2.537096106511016	2.537096106511016	2.537096106511016	2.537096106511016	2.537096106511016	2.537096106511016	2.537096106511016	2.537096106511016	2.537096106511016	2.537096106511016	2.537096106511016	2.537096106511016	2.537096106511016	2.537096106511016	2.537096106511016	2.537096106511016	2.537096106511016	2.537096106511016	2.537096106511016	2.537096106511016	2.537096106511016	2.537096106511016	0	0	0	0	0	0	0	0	0	0	0	0	0	0	0	0	0	0	0	0	0	0	0	0
ENSMUSG00002076374	Gm55480	ENSEMBL	rRNA	1	2.537096106511016	2.537096106511016	2.537096106511016	2.537096106511016	2.537096106511016	2.537096106511016	2.537096106511016	2.537096106511016	2.537096106511016	2.537096106511016	2.537096106511016	2.537096106511016	2.537096106511016	2.537096106511016	2.537096106511016	2.537096106511016	2.537096106511016	2.537096106511016	2.537096106511016	2.537096106511016	2.537096106511016	2.537096106511016	2.537096106511016	2.537096106511016	0	0	0	0	0	0	0	0	0	0	0	0	0	0	0	0	0	0	0	0	0	0	0	0
ENSMUSG00002076375	Gm54411	ENSEMBL	misc_RNA	1	2.537096106511016	2.537096106511016	2.537096106511016	2.537096106511016	2.537096106511016	2.537096106511016	2.537096106511016	2.537096106511016	2.537096106511016	2.537096106511016	2.537096106511016	2.537096106511016	2.537096106511016	2.537096106511016	2.537096106511016	2.537096106511016	2.537096106511016	2.537096106511016	2.537096106511016	2.537096106511016	2.537096106511016	2.537096106511016	2.537096106511016	2.537096106511016	0	0	0	0	0	0	0	0	0	0	0	0	0	0	0	0	0	0	0	0	0	0	0	0
ENSMUSG00002076376	Gm55168	ENSEMBL	miRNA	1	2.537096106511016	2.537096106511016	2.537096106511016	2.537096106511016	2.537096106511016	2.537096106511016	2.537096106511016	2.537096106511016	2.537096106511016	2.537096106511016	2.537096106511016	2.537096106511016	2.537096106511016	2.537096106511016	2.537096106511016	2.537096106511016	2.537096106511016	2.537096106511016	2.537096106511016	2.537096106511016	2.537096106511016	2.537096106511016	2.537096106511016	2.537096106511016	0	0	0	0	0	0	0	0	0	0	0	0	0	0	0	0	0	0	0	0	0	0	0	0
ENSMUSG00002076377	Gm56125	ENSEMBL	miRNA	1	2.537096106511016	2.537096106511016	2.537096106511016	2.537096106511016	2.537096106511016	2.537096106511016	2.537096106511016	2.537096106511016	2.537096106511016	2.537096106511016	2.537096106511016	2.537096106511016	2.537096106511016	2.537096106511016	2.537096106511016	2.537096106511016	2.537096106511016	2.537096106511016	2.537096106511016	2.537096106511016	2.537096106511016	2.537096106511016	2.537096106511016	2.537096106511016	0	0	0	0	0	0	0	0	0	0	0	0	0	0	0	0	0	0	0	0	0	0	0	0
ENSMUSG00002076378	Gm54437	ENSEMBL	snRNA	1	2.537096106511016	3.4058921110932925	2.537096106511016	3.3494052861888393	2.537096106511016	2.537096106511016	3.4495826763314894	2.537096106511016	2.537096106511016	3.688675328691518	3.354324659970102	3.0889362878451796	2.537096106511016	2.537096106511016	2.537096106511016	2.537096106511016	2.537096106511016	2.537096106511016	2.537096106511016	2.537096106511016	2.537096106511016	2.537096106511016	2.537096106511016	3.07716	0	2.169271207772641	0	1.8892047772478473	0	0	2.400357339844852	0	0	3.898687671523562	1.912766825292741	0.8596235979596557	0	0	0	0	0	0	0	0	0.8229057269805461	0	0	0
ENSMUSG00002076379	Gm56309	ENSEMBL	rRNA	1	2.537096106511016	2.537096106511016	2.537096106511016	2.537096106511016	2.537096106511016	2.537096106511016	2.537096106511016	2.537096106511016	2.537096106511016	2.537096106511016	2.537096106511016	2.537096106511016	2.537096106511016	2.537096106511016	2.537096106511016	2.537096106511016	2.537096106511016	2.537096106511016	2.537096106511016	2.537096106511016	2.537096106511016	2.537096106511016	2.537096106511016	2.537096106511016	0	0	0	0	0	0	0	0	0	0	0	0	0	0	0	0	0	0	0	0	0	0	0	0
ENSMUSG00002076380	Gm22155	ENSEMBL	snRNA	1	2.537096106511016	2.537096106511016	2.537096106511016	2.537096106511016	2.537096106511016	2.537096106511016	2.537096106511016	2.537096106511016	2.537096106511016	2.537096106511016	2.537096106511016	2.537096106511016	2.537096106511016	2.537096106511016	2.537096106511016	2.537096106511016	2.537096106511016	2.537096106511016	2.537096106511016	2.537096106511016	2.537096106511016	2.537096106511016	2.537096106511016	2.537096106511016	0	0	0	0	0	0	0	0	0	0	0	0	0	0	0	0	0	0	0	0	0	0	0	0
ENSMUSG00002076381	Gm54513	ENSEMBL	miRNA	1	2.537096106511016	2.537096106511016	2.537096106511016	2.537096106511016	2.537096106511016	2.537096106511016	2.537096106511016	2.537096106511016	2.537096106511016	2.537096106511016	2.537096106511016	2.537096106511016	2.537096106511016	2.537096106511016	2.537096106511016	2.537096106511016	2.537096106511016	2.537096106511016	2.537096106511016	2.537096106511016	2.537096106511016	2.537096106511016	2.537096106511016	2.537096106511016	0	0	0	0	0	0	0	0	0	0	0	0	0	0	0	0	0	0	0	0	0	0	0	0
ENSMUSG00002076382	Gm55399	ENSEMBL	miRNA	1	3.170384812315081	2.537096106511016	2.537096106511016	2.537096106511016	3.0750576159312857	2.537096106511016	2.537096106511016	3.1423544840888455	2.537096106511016	3.3513599898401027	2.537096106511016	2.537096106511016	2.537096106511016	2.537096106511016	2.537096106511016	3.093466416067123	2.537096106511016	3.1009357581999097	3.131976373400395	2.537096106511016	3.2925408120668282	2.537096106511016	2.537096106511016	2.537096106511016	1.1364723686698064	0	0	0	0.8164352054321928	0	0	1.03666	0	1.8985483058416721	0	0	0	0	0	0.8739702755710301	0	0.8978941149008549	0	0	0	1.0009139773522167	0	1.6281676194991117
ENSMUSG00002076383	Gm56134	ENSEMBL	miRNA	1	3.1487004170361472	3.1529094934372863	3.155525356273465	2.537096106511016	2.537096106511016	3.080138454594811	2.537096106511016	2.537096106511016	2.537096106511016	2.537096106511016	2.537096106511016	2.537096106511016	2.537096106511016	2.537096106511016	2.537096106511016	2.537096106511016	2.537096106511016	2.537096106511016	2.537096106511016	2.537096106511016	2.537096106511016	2.537096106511016	2.537096106511016	2.537096106511016	1.058835592335235	1.0736810058233728	1.0829615373793826	0	0	0.8321124002000128	0	0	0	0	0	0	0	0	0	0	0	0	0	0	0	0	0	0
ENSMUSG00002076384	Gm54720	ENSEMBL	misc_RNA	1	3.1681027013105005	2.537096106511016	2.537096106511016	2.537096106511016	3.314741056723291	3.467043095403808	2.537096106511016	3.5639184448582943	2.537096106511016	2.537096106511016	2.537096106511016	2.537096106511016	4.090400008217512	3.246399694732788	3.478992976140088	3.5079728384939934	3.0940702630923536	3.3209623393514063	3.5309672419304325	3.8426653409040914	2.537096106511016	3.307682672366838	2.537096106511016	3.960637124796758	1.128166454933656	0	0	0	1.7276091733064602	2.496289380472565	0	3.066480859475484	0	0	0	0	7.403911392207387	1.4314886307018273	2.563135076961329	2.7292910090845317	0.8758919202683371	1.7560416094632987	1.6956512848679934	0	6.124744355872724	2.8652424412799395	5.086644955451824	0
ENSMUSG00002076385	Gm54742	ENSEMBL	miRNA	1	2.537096106511016	2.537096106511016	2.537096106511016	2.537096106511016	2.537096106511016	2.537096106511016	2.537096106511016	2.537096106511016	2.537096106511016	2.537096106511016	2.537096106511016	2.537096106511016	2.537096106511016	2.537096106511016	2.537096106511016	2.537096106511016	2.537096106511016	2.537096106511016	2.537096106511016	2.537096106511016	2.537096106511016	2.537096106511016	2.537096106511016	2.537096106511016	0	0	0	0	0	0	0	0	0	0	0	0	0	0	0	0	0	0	0	0	0	0	0	0
ENSMUSG00002076386	Gm55254	ENSEMBL	miRNA	1	2.537096106511016	2.537096106511016	2.537096106511016	3.8485602308873745	3.7454249186705173	2.537096106511016	2.537096106511016	3.1271638647389848	2.537096106511016	2.537096106511016	2.537096106511016	2.537096106511016	2.537096106511016	2.537096106511016	2.537096106511016	2.537096106511016	2.537096106511016	3.6364940592576493	2.537096106511016	2.537096106511016	2.537096106511016	3.0745232231834394	2.537096106511016	3.308393187951666	0	0	0	5.135811579675619	4.315232374003869	0	0	0.9845607504733614	0	0	0	0	0	0	0	0	0	3.5368666714066603	0.8147952684045981	0	1.6988538228143184	0	0	0
ENSMUSG00002076387	Gm55013	ENSEMBL	snoRNA	1	2.537096106511016	2.537096106511016	2.537096106511016	2.537096106511016	2.537096106511016	2.537096106511016	2.537096106511016	2.537096106511016	2.537096106511016	2.537096106511016	2.537096106511016	2.537096106511016	2.537096106511016	2.537096106511016	2.537096106511016	2.537096106511016	2.537096106511016	2.537096106511016	2.537096106511016	2.537096106511016	2.537096106511016	2.537096106511016	2.537096106511016	2.537096106511016	0	0	0	0	0	0	0	0	0	0	0	0	0	0	0	0	0	0	0	0	0	0	0	0
ENSMUSG00002076388	Gm55704	ENSEMBL	miRNA	1	2.537096106511016	2.537096106511016	2.537096106511016	2.537096106511016	2.537096106511016	2.537096106511016	2.537096106511016	2.537096106511016	2.537096106511016	2.537096106511016	2.537096106511016	2.537096106511016	2.537096106511016	2.537096106511016	2.537096106511016	2.537096106511016	3.083941792989106	2.537096106511016	4.118119100170732	4.394675303176099	4.22213	2.537096106511016	2.537096106511016	2.537096106511016	0	0	0	0	0	0	0	0	0	0	0	0	0	0	0	0	0.84394877142479785	0	0	0	0	7.69673	11.027562006626624	8.860012061564836
ENSMUSG00002076389	Gm55783	ENSEMBL	misc_RNA	1	2.537096106511016	2.537096106511016	2.537096106511016	2.537096106511016	2.537096106511016	2.537096106511016	2.537096106511016	2.537096106511016	2.537096106511016	2.537096106511016	2.537096106511016	2.537096106511016	2.537096106511016	2.537096106511016	2.537096106511016	2.537096106511016	2.537096106511016	2.537096106511016	2.537096106511016	2.537096106511016	2.537096106511016	2.537096106511016	2.537096106511016	2.537096106511016	0	0	0	0	0	0	0	0	0	0	0	0	0	0	0	0	0	0	0	0	0	0	0	0
ENSMUSG00002076390	Gm55463	ENSEMBL	miRNA	1	2.537096106511016	2.537096106511016	2.537096106511016	2.537096106511016	2.537096106511016	2.537096106511016	2.537096106511016	2.537096106511016	2.537096106511016	2.537096106511016	2.537096106511016	2.537096106511016	2.537096106511016	2.537096106511016	2.537096106511016	2.537096106511016	2.537096106511016	2.537096106511016	2.537096106511016	2.537096106511016	2.537096106511016	2.537096106511016	2.537096106511016	2.537096106511016	0	0	0	0	0	0	0	0	0	0	0	0	0	0	0	0	0	0	0	0	0	0	0	0
ENSMUSG00002076391	Gm55178	ENSEMBL	miRNA	1	2.537096106511016	2.537096106511016	2.537096106511016	2.537096106511016	2.537096106511016	2.537096106511016	2.537096106511016	2.537096106511016	2.537096106511016	2.537096106511016	2.537096106511016	2.537096106511016	2.537096106511016	2.537096106511016	2.537096106511016	2.537096106511016	2.537096106511016	2.537096106511016	2.537096106511016	2.537096106511016	2.537096106511016	2.537096106511016	2.537096106511016	2.537096106511016	0	0	0	0	0	0	0	0	0	0	0	0	0	0	0	0	0	0	0	0	0	0	0	0
ENSMUSG00002076392	Gm55794	ENSEMBL	misc_RNA	1	2.537096106511016	2.537096106511016	2.537096106511016	2.537096106511016	2.537096106511016	2.537096106511016	2.537096106511016	2.537096106511016	2.537096106511016	2.537096106511016	2.537096106511016	2.537096106511016	2.537096106511016	2.537096106511016	2.537096106511016	2.537096106511016	2.537096106511016	2.537096106511016	2.537096106511016	2.537096106511016	2.537096106511016	2.537096106511016	2.537096106511016	2.537096106511016	0	0	0	0	0	0	0	0	0	0	0	0	0	0	0	0	0	0	0	0	0	0	0	0
ENSMUSG00002076393	Gm56434	ENSEMBL	misc_RNA	1	2.537096106511016	3.1581627571713713	2.537096106511016	2.537096106511016	2.537096106511016	2.537096106511016	2.537096106511016	2.537096106511016	2.537096106511016	2.537096106511016	2.537096106511016	2.537096106511016	2.537096106511016	2.537096106511016	2.537096106511016	2.537096106511016	2.537096106511016	2.537096106511016	2.537096106511016	2.537096106511016	2.537096106511016	2.537096106511016	2.537096106511016	2.537096106511016	0	1.0923607225478835	0	0	0	0	0	0	0	0	0	0	0	0	0	0	0	0	0	0	0	0	0	0
ENSMUSG00002076394	Gm54563	ENSEMBL	misc_RNA	1	3.4050375413329443	3.4101545865826486	2.537096106511016	3.3500659899189595	2.537096106511016	3.7443519205353666	3.6345167731730252	3.9646596095024553	3.146670251841174	3.12981	3.7872714974291255	3.0824461306036866	3.2013559925325348	2.537096106511016	3.498164901387926	3.65224	3.863362684162187	3.755694340173905	2.537096106511016	2.537096106511016	3.329773843860797	3.717969007248663	3.5339925508585432	3.087380498729783	2.1648779301134753	2.1912564884187953	0	1.892360183320004	0	4.307130051015109	3.523548875783995	6.162190397283822	1.0517137517734996	0.9935252361980708	4.638135453895408	0.8392837996015862	1.2523562149205771	0	2.6724129592073607	3.6439104577078236	5.260506365257116	4.393224085818801	4.110668356250739	2.8834021368078204	0.854725	0	0	1.79674
ENSMUSG00002076395	Gm56464	ENSEMBL	rRNA	1	3.4025322312732027	3.5679215890947824	2.537096106511016	3.5113252863890123	3.582873396186202	3.084473938512245	3.1851977392881894	3.1441341534678657	2.537096106511016	2.537096106511016	2.537096106511016	2.537096106511016	2.537096106511016	2.537096106511016	2.537096106511016	2.537096106511016	3.2925889029832667	3.102596812435684	2.537096106511016	2.537096106511016	2.537096106511016	2.537096106511016	2.537096106511016	2.537096106511016	2.1520261684993836	3.0914481155791576	0	2.748884305259355	3.1857035786840457	0.845612	1.1911613522356117	1.0428523104101042	0	0	0	0	0	0	0	0	1.628379637235905	0.9032599099612368	0	0	0	0	0	0
ENSMUSG00002076396	Gm55418	ENSEMBL	rRNA	1	2.537096106511016	2.537096106511016	2.537096106511016	2.537096106511016	2.537096106511016	2.537096106511016	2.537096106511016	2.537096106511016	2.537096106511016	2.537096106511016	2.537096106511016	2.537096106511016	2.537096106511016	2.537096106511016	2.537096106511016	2.537096106511016	2.537096106511016	2.537096106511016	2.537096106511016	2.537096106511016	2.537096106511016	2.537096106511016	2.537096106511016	2.537096106511016	0	0	0	0	0	0	0	0	0	0	0	0	0	0	0	0	0	0	0	0	0	0	0	0
ENSMUSG00002076397	Gm55219	ENSEMBL	misc_RNA	1	3.421003314188278	4.1857880181702996	3.7422675044181757	4.11434	3.475007051633785	3.8437349562029772	2.537096106511016	3.1512697365564555	2.537096106511016	2.537096106511016	3.3439891960700403	3.0925178592556017	3.471099179470724	3.261772276759222	2.537096106511016	3.093166095677317	3.725831967120928	3.0978418665432343	2.537096106511016	3.1903378650501617	3.4605935227649787	3.6105114909933986	3.36415	2.537096106511016	2.247756688031433	8.441745851560666	4.291415562031793	7.656441075193644	2.5407306209003204	5.095545411873636	0	1.0678847544978558	0	0	1.8634451313768132	0.8709560636158341	2.518869741865912	1.4955236523716322	0	0.8730153691582776	4.168667441641704	0.887944	3.3641238276487804	1.9602789252582746	0	0	1.2104536371614687	2.4606138951952614
ENSMUSG00002076398	Gm54950	ENSEMBL	miRNA	1	3.164448938668524	2.537096106511016	2.537096106511016	2.537096106511016	3.083500533178951	2.537096106511016	2.537096106511016	2.537096106511016	3.1421155070532696	2.537096106511016	2.537096106511016	3.0903302510451405	2.537096106511016	2.537096106511016	2.537096106511016	2.537096106511016	2.537096106511016	2.537096106511016	3.126390325301265	2.537096106511016	2.537096106511016	2.537096106511016	2.537096106511016	3.0785256269172905	1.1149346625317587	0	0	0	0.842571	0	0	0	1.0358268548672862	0	0	0.8640251055980214	0	0	0	0	0	0	0	0	0.8271192290895583	0.9819452881803816	0	0
ENSMUSG00002076399	Gm56383	ENSEMBL	misc_RNA	1	2.537096106511016	2.537096106511016	2.537096106511016	2.537096106511016	3.305995293517479	3.0739529441732403	3.1715698993139645	3.8314411135082724	3.7122738115409883	3.3679679442647767	3.1150536665340622	3.4721109708412357	2.537096106511016	2.537096106511016	2.537096106511016	2.537096106511016	3.3112316261326336	3.088395787131132	2.537096106511016	2.537096106511016	2.537096106511016	3.4692242515830496	3.7129918031402216	3.1255220763702596	0	0	0	0	1.688058618463305	0.8130470841813171	1.1407981602755328	4.9938	4.068950899712474	1.9789367618443754	0.9440290515199657	2.524519814594194	0	0	0	0	1.71168	0.8579200721542068	2.508418085034437	4.074196734862513	0.9790139091076276	0	0	0
ENSMUSG00002076400	Gm54707	ENSEMBL	misc_RNA	1	2.537096106511016	2.537096106511016	2.537096106511016	2.537096106511016	2.537096106511016	2.537096106511016	2.537096106511016	2.537096106511016	2.537096106511016	2.537096106511016	2.537096106511016	2.537096106511016	2.537096106511016	2.537096106511016	2.537096106511016	2.537096106511016	2.537096106511016	2.537096106511016	2.537096106511016	2.537096106511016	2.537096106511016	2.537096106511016	2.537096106511016	2.537096106511016	0	0	0	0	0	0	0	0	0	0	0	0	0	0	0	0	0	0	0	0	0	0	0	0
ENSMUSG00002076401	Gm55616	ENSEMBL	misc_RNA	1	2.537096106511016	2.537096106511016	2.537096106511016	2.537096106511016	2.537096106511016	2.537096106511016	2.537096106511016	2.537096106511016	2.537096106511016	2.537096106511016	2.537096106511016	2.537096106511016	2.537096106511016	2.537096106511016	2.537096106511016	2.537096106511016	2.537096106511016	2.537096106511016	2.537096106511016	2.537096106511016	2.537096106511016	2.537096106511016	2.537096106511016	2.537096106511016	0	0	0	0	0	0	0	0	0	0	0	0	0	0	0	0	0	0	0	0	0	0	0	0
ENSMUSG00002076402	Gm55797	ENSEMBL	snoRNA	1	2.537096106511016	2.537096106511016	2.537096106511016	2.537096106511016	2.537096106511016	2.537096106511016	2.537096106511016	2.537096106511016	2.537096106511016	2.537096106511016	2.537096106511016	2.537096106511016	2.537096106511016	2.537096106511016	2.537096106511016	2.537096106511016	2.537096106511016	2.537096106511016	2.537096106511016	2.537096106511016	2.537096106511016	2.537096106511016	2.537096106511016	2.537096106511016	0	0	0	0	0	0	0	0	0	0	0	0	0	0	0	0	0	0	0	0	0	0	0	0
ENSMUSG00002076403	Gm56278	ENSEMBL	misc_RNA	1	2.537096106511016	2.537096106511016	2.537096106511016	2.537096106511016	2.537096106511016	2.537096106511016	2.537096106511016	2.537096106511016	2.537096106511016	2.537096106511016	2.537096106511016	2.537096106511016	3.4913905466370743	2.537096106511016	2.537096106511016	2.537096106511016	2.537096106511016	2.537096106511016	2.537096106511016	2.537096106511016	2.537096106511016	2.537096106511016	3.1326607639029658	2.537096106511016	0	0	0	0	0	0	0	0	0	0	0	0	2.633512752879771	0	0	0	0	0	0	1.003250973412172	0	0	0	0
ENSMUSG00002076404	Gm56318	ENSEMBL	snoRNA	1	4.212401155062203	3.718956129083704	4.698583638636465	2.537096106511016	2.537096106511016	2.537096106511016	3.6186104930493164	3.13092	2.537096106511016	2.537096106511016	2.537096106511016	2.537096106511016	2.537096106511016	2.537096106511016	2.537096106511016	2.537096106511016	2.537096106511016	2.537096106511016	2.537096106511016	2.537096106511016	2.537096106511016	2.537096106511016	2.537096106511016	2.537096106511016	8.74674	4.117923939471616	15.655567341881955	0	0	0	3.4174457708250405	0.9973155501050307	0	0	0	0	0	0	0	0	0	0	0	0	0	0	0	0
ENSMUSG00002076405	Gm55284	ENSEMBL	misc_RNA	1	2.537096106511016	2.537096106511016	2.537096106511016	2.537096106511016	2.537096106511016	3.3006179923303027	2.537096106511016	2.537096106511016	2.537096106511016	2.537096106511016	2.537096106511016	2.537096106511016	2.537096106511016	2.537096106511016	2.537096106511016	2.537096106511016	3.0948018089004017	2.537096106511016	2.537096106511016	2.537096106511016	2.537096106511016	2.537096106511016	2.537096106511016	2.537096106511016	0	0	0	0	0	1.6639837712511765	0	0	0	0	0	0	0	0	0	0	0.8782228753324138	0	0	0	0	0	0	0
ENSMUSG00002076406	Gm54439	ENSEMBL	miRNA	1	3.9075303000802073	3.143435479807927	3.403071785979462	3.356287629933121	3.0834441666661836	2.537096106511016	3.4633128914887203	3.748008070502189	3.1457677284653367	3.3638662287648513	3.109810562537985	3.630796907043804	2.537096106511016	2.537096106511016	3.1917952443474644	3.503846164661078	3.9502071297818273	3.498632163576225	3.550242459310287	3.200822022869845	3.8047857869110078	4.280253612669829	4.496861876719064	4.373918423537721	5.6431783736172765	1.0404179280584986	2.154790473614089	1.9222126186730564	0.8423951892235434	0	2.4756216213212268	4.334774164139247	1.04856	1.9589159662742666	0.9267553992978663	3.498571138940977	0	0	1.215953174833202	2.7052790623194998	6.028291064309388	2.675107705577081	9.555943956862372	12.461946446532496	10.750305200508679	2.982036132100469	1.2503082214458008	4.777323839964451
ENSMUSG00002076407	Gm55206	ENSEMBL	miRNA	1	2.537096106511016	2.537096106511016	2.537096106511016	2.537096106511016	2.537096106511016	2.537096106511016	2.537096106511016	2.537096106511016	2.537096106511016	2.537096106511016	2.537096106511016	2.537096106511016	2.537096106511016	2.537096106511016	2.537096106511016	2.537096106511016	2.537096106511016	2.537096106511016	2.537096106511016	2.537096106511016	2.537096106511016	2.537096106511016	2.537096106511016	2.537096106511016	0	0	0	0	0	0	0	0	0	0	0	0	0	0	0	0	0	0	0	0	0	0	0	0
ENSMUSG00002076408	Gm54412	ENSEMBL	miRNA	1	2.537096106511016	2.537096106511016	2.537096106511016	2.537096106511016	2.537096106511016	2.537096106511016	2.537096106511016	2.537096106511016	2.537096106511016	2.537096106511016	2.537096106511016	2.537096106511016	2.537096106511016	2.537096106511016	2.537096106511016	2.537096106511016	2.537096106511016	2.537096106511016	2.537096106511016	2.537096106511016	2.537096106511016	2.537096106511016	2.537096106511016	2.537096106511016	0	0	0	0	0	0	0	0	0	0	0	0	0	0	0	0	0	0	0	0	0	0	0	0
ENSMUSG00002076409	Gm55187	ENSEMBL	miRNA	1	2.537096106511016	2.537096106511016	2.537096106511016	2.537096106511016	2.537096106511016	2.537096106511016	2.537096106511016	2.537096106511016	2.537096106511016	2.537096106511016	2.537096106511016	2.537096106511016	2.537096106511016	2.537096106511016	2.537096106511016	2.537096106511016	2.537096106511016	2.537096106511016	2.537096106511016	2.537096106511016	2.537096106511016	2.537096106511016	2.537096106511016	2.537096106511016	0	0	0	0	0	0	0	0	0	0	0	0	0	0	0	0	0	0	0	0	0	0	0	0
ENSMUSG00002076410	Gm54586	ENSEMBL	miRNA	1	2.537096106511016	2.537096106511016	2.537096106511016	2.537096106511016	2.537096106511016	2.537096106511016	2.537096106511016	2.537096106511016	2.537096106511016	2.537096106511016	2.537096106511016	2.537096106511016	2.537096106511016	2.537096106511016	2.537096106511016	2.537096106511016	2.537096106511016	2.537096106511016	2.537096106511016	2.537096106511016	2.537096106511016	2.537096106511016	2.537096106511016	2.537096106511016	0	0	0	0	0	0	0	0	0	0	0	0	0	0	0	0	0	0	0	0	0	0	0	0
ENSMUSG00002076411	Gm54886	ENSEMBL	miRNA	1	2.537096106511016	2.537096106511016	2.537096106511016	2.537096106511016	2.537096106511016	2.537096106511016	2.537096106511016	2.537096106511016	2.537096106511016	2.537096106511016	2.537096106511016	2.537096106511016	2.537096106511016	2.537096106511016	2.537096106511016	2.537096106511016	2.537096106511016	2.537096106511016	2.537096106511016	2.537096106511016	2.537096106511016	2.537096106511016	2.537096106511016	2.537096106511016	0	0	0	0	0	0	0	0	0	0	0	0	0	0	0	0	0	0	0	0	0	0	0	0
ENSMUSG00002076412	Gm54986	ENSEMBL	snRNA	1	2.537096106511016	2.537096106511016	2.537096106511016	2.537096106511016	2.537096106511016	2.537096106511016	2.537096106511016	2.537096106511016	2.537096106511016	2.537096106511016	2.537096106511016	2.537096106511016	2.537096106511016	2.537096106511016	2.537096106511016	3.1027465792853985	2.537096106511016	2.537096106511016	2.537096106511016	2.537096106511016	2.537096106511016	2.537096106511016	2.537096106511016	2.537096106511016	0	0	0	0	0	0	0	0	0	0	0	0	0	0	0	0.9037445250952086	0	0	0	0	0	0	0	0
ENSMUSG00002076413	Gm55141	ENSEMBL	snoRNA	1	2.537096106511016	2.537096106511016	2.537096106511016	2.537096106511016	2.537096106511016	2.537096106511016	2.537096106511016	2.537096106511016	2.537096106511016	2.537096106511016	2.537096106511016	2.537096106511016	2.537096106511016	2.537096106511016	2.537096106511016	2.537096106511016	2.537096106511016	2.537096106511016	2.537096106511016	2.537096106511016	2.537096106511016	2.537096106511016	2.537096106511016	2.537096106511016	0	0	0	0	0	0	0	0	0	0	0	0	0	0	0	0	0	0	0	0	0	0	0	0
ENSMUSG00002076414	Gm56209	ENSEMBL	miRNA	1	2.537096106511016	2.537096106511016	2.537096106511016	2.537096106511016	2.537096106511016	2.537096106511016	2.537096106511016	2.537096106511016	2.537096106511016	3.126292221008734	2.537096106511016	2.537096106511016	2.537096106511016	2.537096106511016	2.537096106511016	2.537096106511016	2.537096106511016	2.537096106511016	2.537096106511016	2.537096106511016	2.537096106511016	2.537096106511016	2.537096106511016	2.537096106511016	0	0	0	0	0	0	0	0	0	0.9816138403060292	0	0	0	0	0	0	0	0	0	0	0	0	0	0
ENSMUSG00002076415	Gm54483	ENSEMBL	rRNA	1	3.1687297291312206	3.6016958000501273	2.537096106511016	2.537096106511016	3.086468148958676	3.6185249059243514	2.537096106511016	3.1530348016595524	2.537096106511016	3.128905120969473	2.537096106511016	2.537096106511016	2.537096106511016	3.26384	2.537096106511016	2.537096106511016	3.0924873508495208	3.5184934469115707	2.537096106511016	3.204475105314514	3.077838690255452	3.306847398125256	3.546244796129957	3.0788985961755153	1.1304453934564591	3.3066196522336835	0	0	0.8518588753263292	3.416879812464942	0	1.0741246220219023	0	0.9904614682256714	0	0	0	1.504262300835871	0	0	0.8708592071539055	2.7910386725607736	1.691890543239035	2.9575998497712046	0.8282725270963692	0	1.2643545083796113	0.824997
ENSMUSG00002076416	Gm56317	ENSEMBL	miRNA	1	2.537096106511016	2.537096106511016	2.537096106511016	2.537096106511016	3.065032291153926	2.537096106511016	2.537096106511016	2.537096106511016	2.537096106511016	2.537096106511016	2.537096106511016	2.537096106511016	2.537096106511016	3.2722007781439055	2.537096106511016	2.537096106511016	2.537096106511016	2.537096106511016	2.537096106511016	2.537096106511016	2.537096106511016	2.537096106511016	2.537096106511016	2.537096106511016	0	0	0	0	0.7859533825948873	0	0	0	0	0	0	0	0	1.5398104895718243	0	0	0	0	0	0	0	0	0	0
ENSMUSG00002076417	Gm54463	ENSEMBL	snoRNA	1	2.537096106511016	2.537096106511016	2.537096106511016	2.537096106511016	2.537096106511016	2.537096106511016	2.537096106511016	2.537096106511016	2.537096106511016	2.537096106511016	2.537096106511016	2.537096106511016	2.537096106511016	2.537096106511016	2.537096106511016	2.537096106511016	2.537096106511016	2.537096106511016	2.537096106511016	2.537096106511016	2.537096106511016	2.537096106511016	2.537096106511016	2.537096106511016	0	0	0	0	0	0	0	0	0	0	0	0	0	0	0	0	0	0	0	0	0	0	0	0
ENSMUSG00002076418	Gm55299	ENSEMBL	miRNA	1	2.537096106511016	2.537096106511016	2.537096106511016	2.537096106511016	2.537096106511016	2.537096106511016	2.537096106511016	2.537096106511016	2.537096106511016	2.537096106511016	2.537096106511016	3.0810130612349447	2.537096106511016	2.537096106511016	2.537096106511016	2.537096106511016	2.537096106511016	2.537096106511016	2.537096106511016	2.537096106511016	2.537096106511016	2.537096106511016	2.537096106511016	2.537096106511016	0	0	0	0	0	0	0	0	0	0	0	0.8348266058530243	0	0	0	0	0	0	0	0	0	0	0	0
ENSMUSG00002076419	Gm56112	ENSEMBL	miRNA	1	2.537096106511016	2.537096106511016	2.537096106511016	2.537096106511016	2.537096106511016	2.537096106511016	2.537096106511016	2.537096106511016	2.537096106511016	2.537096106511016	2.537096106511016	2.537096106511016	2.537096106511016	2.537096106511016	2.537096106511016	2.537096106511016	2.537096106511016	2.537096106511016	2.537096106511016	2.537096106511016	2.537096106511016	2.537096106511016	2.537096106511016	2.537096106511016	0	0	0	0	0	0	0	0	0	0	0	0	0	0	0	0	0	0	0	0	0	0	0	0
ENSMUSG00002076420	Gm56401	ENSEMBL	snRNA	1	2.537096106511016	2.537096106511016	2.537096106511016	2.537096106511016	2.537096106511016	2.537096106511016	2.537096106511016	2.537096106511016	2.537096106511016	2.537096106511016	2.537096106511016	2.537096106511016	2.537096106511016	2.537096106511016	2.537096106511016	2.537096106511016	2.537096106511016	2.537096106511016	2.537096106511016	2.537096106511016	2.537096106511016	2.537096106511016	2.537096106511016	2.537096106511016	0	0	0	0	0	0	0	0	0	0	0	0	0	0	0	0	0	0	0	0	0	0	0	0
ENSMUSG00002076421	Gm55781	ENSEMBL	misc_RNA	1	2.537096106511016	2.537096106511016	2.537096106511016	2.537096106511016	2.537096106511016	2.537096106511016	2.537096106511016	2.537096106511016	2.537096106511016	2.537096106511016	2.537096106511016	2.537096106511016	2.537096106511016	2.537096106511016	2.537096106511016	2.537096106511016	2.537096106511016	2.537096106511016	2.537096106511016	2.537096106511016	2.537096106511016	2.537096106511016	2.537096106511016	2.537096106511016	0	0	0	0	0	0	0	0	0	0	0	0	0	0	0	0	0	0	0	0	0	0	0	0
ENSMUSG00002076422	Gm55710	ENSEMBL	miRNA	1	2.537096106511016	3.157843021203485	3.398345794542421	2.537096106511016	2.537096106511016	2.537096106511016	2.537096106511016	2.537096106511016	2.537096106511016	2.537096106511016	2.537096106511016	2.537096106511016	2.537096106511016	2.537096106511016	2.537096106511016	2.537096106511016	2.537096106511016	2.537096106511016	4.302289720058671	4.583298326318867	4.648252781900217	2.537096106511016	2.537096106511016	2.537096106511016	0	1.0912189852522436	2.1306431346658945	0	0	0	0	0	0	0	0	0	0	0	0	0	0	0	0	0	0	9.82873	13.769255925499651	14.8114
ENSMUSG00002076423	Gm23786	ENSEMBL	snoRNA	1	2.537096106511016	2.537096106511016	2.537096106511016	2.537096106511016	2.537096106511016	2.537096106511016	2.537096106511016	2.537096106511016	2.537096106511016	2.537096106511016	2.537096106511016	2.537096106511016	2.537096106511016	2.537096106511016	2.537096106511016	2.537096106511016	2.537096106511016	2.537096106511016	2.537096106511016	2.537096106511016	2.537096106511016	2.537096106511016	2.537096106511016	2.537096106511016	0	0	0	0	0	0	0	0	0	0	0	0	0	0	0	0	0	0	0	0	0	0	0	0
ENSMUSG00002076424	Gm55188	ENSEMBL	rRNA	1	2.537096106511016	2.537096106511016	2.537096106511016	2.537096106511016	2.537096106511016	2.537096106511016	2.537096106511016	2.537096106511016	2.537096106511016	2.537096106511016	2.537096106511016	2.537096106511016	2.537096106511016	2.537096106511016	2.537096106511016	2.537096106511016	2.537096106511016	2.537096106511016	2.537096106511016	2.537096106511016	2.537096106511016	2.537096106511016	2.537096106511016	2.537096106511016	0	0	0	0	0	0	0	0	0	0	0	0	0	0	0	0	0	0	0	0	0	0	0	0
ENSMUSG00002076425	Gm55221	ENSEMBL	miRNA	1	2.537096106511016	2.537096106511016	2.537096106511016	2.537096106511016	2.537096106511016	2.537096106511016	2.537096106511016	2.537096106511016	2.537096106511016	2.537096106511016	2.537096106511016	2.537096106511016	2.537096106511016	2.537096106511016	2.537096106511016	2.537096106511016	2.537096106511016	2.537096106511016	2.537096106511016	2.537096106511016	2.537096106511016	2.537096106511016	2.537096106511016	2.537096106511016	0	0	0	0	0	0	0	0	0	0	0	0	0	0	0	0	0	0	0	0	0	0	0	0
ENSMUSG00002076426	Gm55963	ENSEMBL	miRNA	1	3.1628753782212504	3.124971156441806	2.537096106511016	2.537096106511016	2.537096106511016	3.1156610503902447	2.537096106511016	3.160526976774843	3.135649478169425	2.537096106511016	2.537096106511016	3.0714884604911368	2.537096106511016	2.537096106511016	3.2103679567069383	2.537096106511016	2.537096106511016	3.6946810495214866	3.101877730870805	2.537096106511016	3.2691458732726404	2.537096106511016	2.537096106511016	2.537096106511016	1.1092612925116958	0.9771562593709132	0	0	0	0.946041	0	1.100822420198448	1.013489836141418	0	0	0.805515	0	0	1.287186814035076	0	0	3.9416235996077025	0	0	0	0.9009349856822921	0	1.5267661451820218
ENSMUSG00002076427	Gm55409	ENSEMBL	misc_RNA	1	2.537096106511016	2.537096106511016	2.537096106511016	2.537096106511016	2.537096106511016	2.537096106511016	2.537096106511016	2.537096106511016	2.537096106511016	2.537096106511016	2.537096106511016	2.537096106511016	2.537096106511016	2.537096106511016	2.537096106511016	2.537096106511016	2.537096106511016	2.537096106511016	2.537096106511016	2.537096106511016	2.537096106511016	2.537096106511016	2.537096106511016	2.537096106511016	0	0	0	0	0	0	0	0	0	0	0	0	0	0	0	0	0	0	0	0	0	0	0	0
ENSMUSG00002076428	Gm55348	ENSEMBL	miRNA	1	2.537096106511016	2.537096106511016	2.537096106511016	2.537096106511016	2.537096106511016	2.537096106511016	2.537096106511016	2.537096106511016	2.537096106511016	2.537096106511016	2.537096106511016	2.537096106511016	2.537096106511016	2.537096106511016	2.537096106511016	2.537096106511016	2.537096106511016	2.537096106511016	2.537096106511016	2.537096106511016	2.537096106511016	2.537096106511016	2.537096106511016	2.537096106511016	0	0	0	0	0	0	0	0	0	0	0	0	0	0	0	0	0	0	0	0	0	0	0	0
ENSMUSG00002076429	Gm56070	ENSEMBL	miRNA	1	3.175635779620697	2.537096106511016	2.537096106511016	2.537096106511016	2.537096106511016	3.3072567679278975	2.537096106511016	2.537096106511016	2.537096106511016	2.537096106511016	3.1141604054820573	3.100230271723281	3.501867642299527	2.537096106511016	2.537096106511016	2.537096106511016	3.0713307788058177	2.537096106511016	3.136918116077369	2.537096106511016	2.537096106511016	2.537096106511016	2.537096106511016	3.2658211831116413	1.1557047980451856	0	0	0	0	1.693733134103571	0	0	0	0	0.9410744507934785	0.89562	2.6938081477401843	0	0	0	0.8050338390740869	0	0	0	1.5126367513252121	1.0178523631070657	0	0
ENSMUSG00002076430	Gm54550	ENSEMBL	snRNA	1	2.537096106511016	2.537096106511016	2.537096106511016	2.537096106511016	2.537096106511016	2.537096106511016	2.537096106511016	2.537096106511016	2.537096106511016	2.537096106511016	2.537096106511016	2.537096106511016	2.537096106511016	2.537096106511016	2.537096106511016	2.537096106511016	2.537096106511016	2.537096106511016	2.537096106511016	2.537096106511016	2.537096106511016	2.537096106511016	2.537096106511016	2.537096106511016	0	0	0	0	0	0	0	0	0	0	0	0	0	0	0	0	0	0	0	0	0	0	0	0
ENSMUSG00002076431	Gm55161	ENSEMBL	miRNA	1	2.537096106511016	2.537096106511016	2.537096106511016	2.537096106511016	2.537096106511016	2.537096106511016	2.537096106511016	2.537096106511016	2.537096106511016	2.537096106511016	3.1104323513068626	3.0810130612349447	2.537096106511016	2.537096106511016	2.537096106511016	2.537096106511016	2.537096106511016	2.537096106511016	2.537096106511016	2.537096106511016	2.537096106511016	2.537096106511016	2.537096106511016	2.537096106511016	0	0	0	0	0	0	0	0	0	0	0.9287952543052146	0.8348266058530245	0	0	0	0	0	0	0	0	0	0	0	0
ENSMUSG00002076432	Gm55479	ENSEMBL	miRNA	1	3.1754133695060953	2.537096106511016	2.537096106511016	2.537096106511016	2.537096106511016	2.537096106511016	2.537096106511016	2.537096106511016	3.4013328916935124	2.537096106511016	2.537096106511016	2.537096106511016	2.537096106511016	2.537096106511016	2.537096106511016	2.537096106511016	2.537096106511016	2.537096106511016	2.537096106511016	2.537096106511016	2.537096106511016	3.0903967784507174	2.537096106511016	3.0758547034632184	1.1548867612135358	0	0	0	0	0	0	0	2.1458884754363057	0	0	0	0	0	0	0	0	0	0.8642354602528607	0	0.8188844643839931	0	0	0
ENSMUSG00002076433	Gm54923	ENSEMBL	miRNA	1	2.537096106511016	2.537096106511016	3.1518309772519744	2.537096106511016	2.537096106511016	2.537096106511016	2.537096106511016	2.537096106511016	2.537096106511016	2.537096106511016	2.537096106511016	3.091753502104209	4.40504	4.095456242208393	3.645468595696843	2.537096106511016	2.537096106511016	2.537096106511016	2.537096106511016	2.537096106511016	2.537096106511016	2.537096106511016	2.537096106511016	2.537096106511016	0	0	1.069866797710724	0	0	0	0	0	0	0	0	0.8685311047212971	11.167714356045607	7.4568	3.5976716577006664	0	0	0	0	0	0	0	0	0
ENSMUSG00002076434	Gm55056	ENSEMBL	miRNA	1	2.537096106511016	2.537096106511016	2.537096106511016	2.537096106511016	2.537096106511016	2.537096106511016	2.537096106511016	2.537096106511016	2.537096106511016	2.537096106511016	2.537096106511016	2.537096106511016	2.537096106511016	2.537096106511016	2.537096106511016	2.537096106511016	2.537096106511016	2.537096106511016	2.537096106511016	2.537096106511016	3.1052820760957713	2.537096106511016	2.537096106511016	2.537096106511016	0	0	0	0	0	0	0	0	0	0	0	0	0	0	0	0	0	0	0	0	0	0	0	0.9119693470255986
ENSMUSG00002076435	Gm56390	ENSEMBL	snRNA	1	2.537096106511016	2.537096106511016	2.537096106511016	2.537096106511016	2.537096106511016	2.537096106511016	2.537096106511016	2.537096106511016	2.537096106511016	2.537096106511016	2.537096106511016	2.537096106511016	2.537096106511016	2.537096106511016	2.537096106511016	2.537096106511016	2.537096106511016	2.537096106511016	2.537096106511016	2.537096106511016	2.537096106511016	2.537096106511016	2.537096106511016	2.537096106511016	0	0	0	0	0	0	0	0	0	0	0	0	0	0	0	0	0	0	0	0	0	0	0	0
ENSMUSG00002076436	Gm22885	ENSEMBL	snRNA	1	2.537096106511016	2.537096106511016	2.537096106511016	2.537096106511016	2.537096106511016	2.537096106511016	2.537096106511016	2.537096106511016	2.537096106511016	2.537096106511016	2.537096106511016	2.537096106511016	2.537096106511016	2.537096106511016	2.537096106511016	2.537096106511016	2.537096106511016	2.537096106511016	2.537096106511016	2.537096106511016	2.537096106511016	2.537096106511016	2.537096106511016	2.537096106511016	0	0	0	0	0	0	0	0	0	0	0	0	0	0	0	0	0	0	0	0	0	0	0	0
ENSMUSG00002076437	Gm56315	ENSEMBL	miRNA	1	4.247110702974986	4.530795289275839	2.537096106511016	2.537096106511016	4.126190133645806	5.01095	4.459446348340949	5.28271	2.537096106511016	3.9507350673745814	4.196421065293881	4.493693087277134	2.537096106511016	2.537096106511016	4.090921008762065	4.065875448004204	4.954605274837662	4.569978923217923	4.853428138570042	5.247419624712929	3.5959817217971617	4.637702868135739	4.904703975185285	5.177830287999412	9.154947717035357	12.96461524018724	0	0	7.783331486421096	21.68028991262647	11.923121908956508	28.18421623413481	0	6.033151073116068	8.562779763989944	12.415690025717906	0	0	7.409350163172755	7.150690427582345	20.48682171503708	13.561988896459761	14.638514370850118	19.470833473486735	25.520096582990014	18.465585734309588	27.26509033022774	3.2696447023563318
ENSMUSG00002076438	Gm54844	ENSEMBL	rRNA	1	2.537096106511016	3.5748632732575647	2.537096106511016	2.537096106511016	2.537096106511016	2.537096106511016	3.1875717631020524	3.392557956018278	3.400209213886607	2.537096106511016	2.537096106511016	3.3055384469406524	2.537096106511016	2.537096106511016	2.537096106511016	3.4844	2.537096106511016	2.537096106511016	4.244992369011187	3.4490518248273507	3.5784061050760414	2.537096106511016	2.537096106511016	2.537096106511016	0	3.135011188870784	0	0	0	0	1.2000515006334627	2.1012711295542057	2.1401466110466347	0	0	1.686006084016033	0	0	0	2.59369	0	0	0	0	0	9.129692784908226	2.397472916361398	3.157375997242006
ENSMUSG00002076439	Gm54920	ENSEMBL	rRNA	1	2.537096106511016	2.537096106511016	2.537096106511016	2.537096106511016	2.537096106511016	2.537096106511016	2.537096106511016	2.537096106511016	2.537096106511016	2.537096106511016	2.537096106511016	2.537096106511016	2.537096106511016	2.537096106511016	2.537096106511016	2.537096106511016	2.537096106511016	2.537096106511016	2.537096106511016	2.537096106511016	2.537096106511016	2.537096106511016	2.537096106511016	2.537096106511016	0	0	0	0	0	0	0	0	0	0	0	0	0	0	0	0	0	0	0	0	0	0	0	0
ENSMUSG00002076440	Gm56326	ENSEMBL	rRNA	1	2.537096106511016	2.537096106511016	2.537096106511016	2.537096106511016	2.537096106511016	2.537096106511016	2.537096106511016	2.537096106511016	2.537096106511016	2.537096106511016	2.537096106511016	2.537096106511016	2.537096106511016	2.537096106511016	2.537096106511016	2.537096106511016	2.537096106511016	2.537096106511016	2.537096106511016	2.537096106511016	2.537096106511016	2.537096106511016	2.537096106511016	2.537096106511016	0	0	0	0	0	0	0	0	0	0	0	0	0	0	0	0	0	0	0	0	0	0	0	0
ENSMUSG00002076441	Gm56183	ENSEMBL	miRNA	1	2.537096106511016	2.537096106511016	2.537096106511016	2.537096106511016	2.537096106511016	2.537096106511016	2.537096106511016	2.537096106511016	2.537096106511016	2.537096106511016	2.537096106511016	2.537096106511016	2.537096106511016	2.537096106511016	2.537096106511016	2.537096106511016	2.537096106511016	2.537096106511016	2.537096106511016	2.537096106511016	2.537096106511016	2.537096106511016	3.1319603892915313	2.537096106511016	0	0	0	0	0	0	0	0	0	0	0	0	0	0	0	0	0	0	0	1.0008594301455465	0	0	0	0
ENSMUSG00002076442	Gm55804	ENSEMBL	misc_RNA	1	2.537096106511016	2.537096106511016	2.537096106511016	2.537096106511016	2.537096106511016	2.537096106511016	2.537096106511016	2.537096106511016	2.537096106511016	2.537096106511016	2.537096106511016	2.537096106511016	2.537096106511016	2.537096106511016	2.537096106511016	2.537096106511016	2.537096106511016	2.537096106511016	2.537096106511016	2.537096106511016	2.537096106511016	2.537096106511016	2.537096106511016	2.537096106511016	0	0	0	0	0	0	0	0	0	0	0	0	0	0	0	0	0	0	0	0	0	0	0	0
ENSMUSG00002076443	Gm54922	ENSEMBL	miRNA	1	5.559600162716653	5.495151950093429	5.608411481098128	4.846799457008144	5.149709479925012	5.255955492915908	5.45636	5.663005521175575	5.369128106405284	5.1521269751341086	5.453541433154594	5.523882251999536	5.086780482661932	5.509632555092022	5.454947203431394	5.504376794844869	5.303812279266284	5.196071875167679	5.627310419757567	5.576718291662594	5.7298885335733996	5.623614967576886	5.8158065628764275	5.738108072691578	36.26944607048846	34.241550966925296	37.868688662093476	18.338432035362786	24.839684687159053	27.485276991906566	33.065346554066096	39.724587969046375	30.537022647256887	24.89763074988202	32.981117898067126	35.13402289856479	23.366844147016728	34.68907853633614	33.023089128960166	34.52611078797798	28.745331830769363	25.96899760776194	38.37829341529534	45.318702551272565	42.39835691957873	38.502997542163044	36.82396743408995	42.09872836724013
ENSMUSG00002076444	Gm54353	ENSEMBL	misc_RNA	1	2.537096106511016	4.384651756313922	4.168729021242046	2.537096106511016	2.537096106511016	2.537096106511016	2.537096106511016	2.537096106511016	2.537096106511016	2.537096106511016	2.537096106511016	2.537096106511016	2.537096106511016	2.537096106511016	2.537096106511016	2.537096106511016	2.537096106511016	2.537096106511016	2.537096106511016	2.537096106511016	2.537096106511016	2.537096106511016	2.537096106511016	2.537096106511016	0	10.893092559089837	8.24984	0	0	0	0	0	0	0	0	0	0	0	0	0	0	0	0	0	0	0	0	0
ENSMUSG00002076445	Gm55640	ENSEMBL	miRNA	1	2.537096106511016	2.537096106511016	2.537096106511016	4.045992345924585	3.314341125555364	2.537096106511016	2.537096106511016	2.537096106511016	2.537096106511016	2.537096106511016	3.3626215574088234	2.537096106511016	2.537096106511016	2.537096106511016	2.537096106511016	2.537096106511016	2.537096106511016	2.537096106511016	4.313880903753154	4.33523	2.537096106511016	4.107833253014592	3.5496143131021163	3.8296041602305695	0	0	0	6.949375880582884	1.7257899013820903	0	0	0	0	0	1.9528623235377887	0	0	0	0	0	0	0	7.587249613262905	2.978189085723297	4.978699326043406	9.974217943624382	10.245876661166763	0
ENSMUSG00002076446	Gm55530	ENSEMBL	miRNA	1	2.537096106511016	2.537096106511016	2.537096106511016	2.537096106511016	2.537096106511016	2.537096106511016	3.4423445247260136	3.151873163651208	3.3609451369242853	2.537096106511016	2.537096106511016	2.537096106511016	2.537096106511016	2.537096106511016	2.537096106511016	3.0688178846855507	3.7090098249868575	3.109196808629757	2.537096106511016	2.537096106511016	2.537096106511016	2.537096106511016	2.537096106511016	2.537096106511016	0	0	0	0	0	0	2.361191487664593	1.0700158581381614	1.94472	0	0	0	0	0	0	0.7973930031554205	4.045152286209548	0.9247441871539336	0	0	0	0	0	0
ENSMUSG00002076447	Gm55405	ENSEMBL	snRNA	1	2.537096106511016	2.537096106511016	2.537096106511016	2.537096106511016	2.537096106511016	2.537096106511016	2.537096106511016	2.537096106511016	2.537096106511016	2.537096106511016	2.537096106511016	2.537096106511016	2.537096106511016	2.537096106511016	2.537096106511016	2.537096106511016	2.537096106511016	2.537096106511016	2.537096106511016	2.537096106511016	2.537096106511016	2.537096106511016	2.537096106511016	2.537096106511016	0	0	0	0	0	0	0	0	0	0	0	0	0	0	0	0	0	0	0	0	0	0	0	0
ENSMUSG00002076448	Gm55071	ENSEMBL	misc_RNA	1	2.537096106511016	2.537096106511016	2.537096106511016	2.537096106511016	2.537096106511016	2.537096106511016	2.537096106511016	2.537096106511016	2.537096106511016	2.537096106511016	2.537096106511016	2.537096106511016	2.537096106511016	2.537096106511016	2.537096106511016	2.537096106511016	2.537096106511016	2.537096106511016	2.537096106511016	2.537096106511016	2.537096106511016	2.537096106511016	2.537096106511016	2.537096106511016	0	0	0	0	0	0	0	0	0	0	0	0	0	0	0	0	0	0	0	0	0	0	0	0
ENSMUSG00002076449	Gm56069	ENSEMBL	miRNA	1	2.537096106511016	2.537096106511016	2.537096106511016	2.537096106511016	2.537096106511016	2.537096106511016	2.537096106511016	2.537096106511016	2.537096106511016	2.537096106511016	2.537096106511016	2.537096106511016	2.537096106511016	2.537096106511016	2.537096106511016	2.537096106511016	2.537096106511016	2.537096106511016	2.537096106511016	2.537096106511016	2.537096106511016	2.537096106511016	2.537096106511016	2.537096106511016	0	0	0	0	0	0	0	0	0	0	0	0	0	0	0	0	0	0	0	0	0	0	0	0
ENSMUSG00002076450	Gm56352	ENSEMBL	miRNA	1	2.537096106511016	2.537096106511016	2.537096106511016	2.537096106511016	2.537096106511016	2.537096106511016	2.537096106511016	2.537096106511016	2.537096106511016	2.537096106511016	2.537096106511016	2.537096106511016	2.537096106511016	2.537096106511016	3.222454213923609	2.537096106511016	2.537096106511016	2.537096106511016	2.537096106511016	2.537096106511016	2.537096106511016	2.537096106511016	2.537096106511016	2.537096106511016	0	0	0	0	0	0	0	0	0	0	0	0	0	0	1.3346895343667755	0	0	0	0	0	0	0	0	0
ENSMUSG00002076451	Gm54587	ENSEMBL	miRNA	1	2.537096106511016	2.537096106511016	2.537096106511016	2.537096106511016	2.537096106511016	2.537096106511016	2.537096106511016	2.537096106511016	2.537096106511016	2.537096106511016	2.537096106511016	2.537096106511016	2.537096106511016	2.537096106511016	2.537096106511016	2.537096106511016	2.537096106511016	2.537096106511016	2.537096106511016	2.537096106511016	2.537096106511016	2.537096106511016	2.537096106511016	2.537096106511016	0	0	0	0	0	0	0	0	0	0	0	0	0	0	0	0	0	0	0	0	0	0	0	0
ENSMUSG00002076452	Gm54669	ENSEMBL	misc_RNA	1	2.537096106511016	3.1587276955658563	2.537096106511016	2.537096106511016	2.537096106511016	3.0842870751358116	2.537096106511016	2.537096106511016	2.537096106511016	2.537096106511016	2.537096106511016	2.537096106511016	2.537096106511016	2.537096106511016	2.537096106511016	2.537096106511016	2.537096106511016	2.537096106511016	2.537096106511016	2.537096106511016	2.537096106511016	2.537096106511016	2.537096106511016	2.537096106511016	0	1.0943795720639444	0	0	0	0.8450276079101461	0	0	0	0	0	0	0	0	0	0	0	0	0	0	0	0	0	0
ENSMUSG00002076453	Gm54393	ENSEMBL	miRNA	1	2.537096106511016	2.537096106511016	2.537096106511016	2.537096106511016	2.537096106511016	2.537096106511016	2.537096106511016	2.537096106511016	2.537096106511016	2.537096106511016	2.537096106511016	2.537096106511016	2.537096106511016	2.537096106511016	2.537096106511016	2.537096106511016	2.537096106511016	2.537096106511016	2.537096106511016	2.537096106511016	2.537096106511016	2.537096106511016	2.537096106511016	2.537096106511016	0	0	0	0	0	0	0	0	0	0	0	0	0	0	0	0	0	0	0	0	0	0	0	0
ENSMUSG00002076454	Gm54795	ENSEMBL	misc_RNA	1	2.537096106511016	2.537096106511016	2.537096106511016	2.537096106511016	2.537096106511016	2.537096106511016	2.537096106511016	2.537096106511016	2.537096106511016	3.126292221008734	2.537096106511016	2.537096106511016	2.537096106511016	2.537096106511016	2.537096106511016	2.537096106511016	2.537096106511016	2.537096106511016	2.537096106511016	2.537096106511016	2.537096106511016	2.537096106511016	2.537096106511016	2.537096106511016	0	0	0	0	0	0	0	0	0	0.9816138403060292	0	0	0	0	0	0	0	0	0	0	0	0	0	0
ENSMUSG00002076455	Gm54446	ENSEMBL	snRNA	1	2.537096106511016	2.537096106511016	2.537096106511016	3.112591241570828	2.537096106511016	2.537096106511016	3.1727392899011955	2.537096106511016	3.137846612860598	2.537096106511016	2.537096106511016	2.537096106511016	3.182829320321927	2.537096106511016	2.537096106511016	2.537096106511016	2.537096106511016	2.537096106511016	2.537096106511016	2.537096106511016	2.537096106511016	2.537096106511016	2.537096106511016	2.537096106511016	0	0	0	0.9358958435899813	0	0	1.1450750895240067	0	1.0210514177704577	0	0	0	1.1823267290129904	0	0	0	0	0	0	0	0	0	0	0
ENSMUSG00002076456	Gm55907	ENSEMBL	miRNA	1	3.4236287867628223	3.1555154652949575	3.1545331195249986	3.534886679579763	3.0817	3.3038775701872036	2.537096106511016	3.1591599248569073	3.146335614381776	3.8157492801010715	3.513616643506235	2.537096106511016	2.537096106511016	2.537096106511016	2.537096106511016	3.5008325262732622	2.537096106511016	2.537096106511016	3.1305038092743285	2.537096106511016	3.2923592609088903	3.090042296208008	3.367461418663409	3.612981229621432	2.2615477873682983	1.0829263677010508	1.079436379910258	2.8887814234274343	0.8369578615077885	1.6785552769960097	0	1.0959254909081582	1.0505422472032293	4.865679846526571	2.7623206793906774	0	0	0	0	2.6878175561136546	0	0	0.8631149198832447	1.976458429885893	3.3803339286838168	0.9958952162982965	0	1.627367350069209
ENSMUSG00002076457	Gm55884	ENSEMBL	miRNA	1	2.537096106511016	2.537096106511016	2.537096106511016	2.537096106511016	2.537096106511016	2.537096106511016	2.537096106511016	2.537096106511016	2.537096106511016	2.537096106511016	2.537096106511016	2.537096106511016	2.537096106511016	2.537096106511016	2.537096106511016	2.537096106511016	2.537096106511016	2.537096106511016	2.537096106511016	2.537096106511016	2.537096106511016	2.537096106511016	2.537096106511016	2.537096106511016	0	0	0	0	0	0	0	0	0	0	0	0	0	0	0	0	0	0	0	0	0	0	0	0
ENSMUSG00002076458	Gm54745	ENSEMBL	miRNA	1	2.537096106511016	2.537096106511016	3.1399590713271324	2.537096106511016	2.537096106511016	2.537096106511016	2.537096106511016	2.537096106511016	2.537096106511016	2.537096106511016	2.537096106511016	2.537096106511016	2.537096106511016	2.537096106511016	2.537096106511016	2.537096106511016	2.537096106511016	2.537096106511016	2.537096106511016	2.537096106511016	2.537096106511016	2.537096106511016	2.537096106511016	2.537096106511016	0	0	1.0283492008432924	0	0	0	0	0	0	0	0	0	0	0	0	0	0	0	0	0	0	0	0	0
ENSMUSG00002076459	Gm54368	ENSEMBL	miRNA	1	2.537096106511016	2.537096106511016	2.537096106511016	2.537096106511016	2.537096106511016	2.537096106511016	2.537096106511016	2.537096106511016	2.537096106511016	2.537096106511016	2.537096106511016	2.537096106511016	2.537096106511016	2.537096106511016	2.537096106511016	2.537096106511016	2.537096106511016	2.537096106511016	2.537096106511016	2.537096106511016	2.537096106511016	2.537096106511016	2.537096106511016	2.537096106511016	0	0	0	0	0	0	0	0	0	0	0	0	0	0	0	0	0	0	0	0	0	0	0	0
ENSMUSG00002076460	Gm55345	ENSEMBL	misc_RNA	1	2.537096106511016	2.537096106511016	2.537096106511016	2.537096106511016	2.537096106511016	2.537096106511016	2.537096106511016	2.537096106511016	2.537096106511016	2.537096106511016	2.537096106511016	2.537096106511016	2.537096106511016	2.537096106511016	2.537096106511016	2.537096106511016	2.537096106511016	2.537096106511016	2.537096106511016	2.537096106511016	2.537096106511016	2.537096106511016	2.537096106511016	2.537096106511016	0	0	0	0	0	0	0	0	0	0	0	0	0	0	0	0	0	0	0	0	0	0	0	0
ENSMUSG00002076461	Gm54382	ENSEMBL	rRNA	1	2.537096106511016	2.537096106511016	2.537096106511016	2.537096106511016	2.537096106511016	2.537096106511016	2.537096106511016	2.537096106511016	2.537096106511016	2.537096106511016	2.537096106511016	2.537096106511016	2.537096106511016	2.537096106511016	2.537096106511016	2.537096106511016	2.537096106511016	2.537096106511016	2.537096106511016	2.537096106511016	2.537096106511016	2.537096106511016	2.537096106511016	2.537096106511016	0	0	0	0	0	0	0	0	0	0	0	0	0	0	0	0	0	0	0	0	0	0	0	0
ENSMUSG00002076462	Gm56456	ENSEMBL	misc_RNA	1	2.537096106511016	2.537096106511016	2.537096106511016	2.537096106511016	2.537096106511016	2.537096106511016	2.537096106511016	2.537096106511016	2.537096106511016	2.537096106511016	2.537096106511016	2.537096106511016	2.537096106511016	2.537096106511016	2.537096106511016	2.537096106511016	2.537096106511016	2.537096106511016	2.537096106511016	2.537096106511016	2.537096106511016	2.537096106511016	2.537096106511016	2.537096106511016	0	0	0	0	0	0	0	0	0	0	0	0	0	0	0	0	0	0	0	0	0	0	0	0
ENSMUSG00002076463	Gm55944	ENSEMBL	miRNA	1	2.537096106511016	3.153516610012494	3.1486971577733596	2.537096106511016	2.537096106511016	3.62903	2.537096106511016	3.1490152808049676	3.1405748952270596	3.1218778930115074	2.537096106511016	3.312875828810615	2.537096106511016	3.5453151454300307	3.8122449296482657	2.537096106511016	3.085881901762016	3.107152752832509	2.537096106511016	2.537096106511016	3.283614575791424	3.08825	2.537096106511016	2.537096106511016	0	1.0758312112931747	1.0588241387085966	0	0	3.486711465497658	0	1.0599423841923834	1.0304817502671442	0.9667601416273818	0	1.719133075006979	0	2.9519332635145927	4.8373346954483685	0	0.8500199123887514	0.9180623689016995	0.8574599321230488	0	0	0	0	1.5890691207007988
ENSMUSG00002076464	Gm55784	ENSEMBL	misc_RNA	1	2.537096106511016	2.537096106511016	2.537096106511016	2.537096106511016	2.537096106511016	2.537096106511016	2.537096106511016	2.537096106511016	2.537096106511016	2.537096106511016	2.537096106511016	2.537096106511016	2.537096106511016	2.537096106511016	2.537096106511016	2.537096106511016	2.537096106511016	2.537096106511016	2.537096106511016	2.537096106511016	2.537096106511016	2.537096106511016	2.537096106511016	2.537096106511016	0	0	0	0	0	0	0	0	0	0	0	0	0	0	0	0	0	0	0	0	0	0	0	0
ENSMUSG00002076465	Gm54934	ENSEMBL	miRNA	1	2.537096106511016	2.537096106511016	2.537096106511016	2.537096106511016	2.537096106511016	2.537096106511016	2.537096106511016	2.537096106511016	3.1626640027558395	2.537096106511016	2.537096106511016	2.537096106511016	2.537096106511016	2.537096106511016	2.537096106511016	3.6211764876668133	3.3006190240388054	3.3512849938274423	2.537096106511016	2.537096106511016	3.089889206258566	2.537096106511016	3.1268265738515586	2.537096106511016	0	0	0	0	0	0	0	0	1.1085003448144513	0	0	0	0	0	0	3.434438383355904	1.663988372642875	1.8981893658680953	0	0.9834198701945754	0	0	0	0.8626312258564411
ENSMUSG00002076466	Gm55679	ENSEMBL	misc_RNA	1	2.537096106511016	2.537096106511016	2.537096106511016	2.537096106511016	2.537096106511016	2.537096106511016	2.537096106511016	2.537096106511016	2.537096106511016	2.537096106511016	2.537096106511016	2.537096106511016	2.537096106511016	2.537096106511016	2.537096106511016	2.537096106511016	2.537096106511016	2.537096106511016	2.537096106511016	2.537096106511016	2.537096106511016	2.537096106511016	2.537096106511016	2.537096106511016	0	0	0	0	0	0	0	0	0	0	0	0	0	0	0	0	0	0	0	0	0	0	0	0
ENSMUSG00002076467	Gm55595	ENSEMBL	miRNA	1	2.537096106511016	2.537096106511016	2.537096106511016	3.123932858331429	2.537096106511016	2.537096106511016	2.537096106511016	2.537096106511016	3.149671745817925	2.537096106511016	2.537096106511016	2.537096106511016	2.537096106511016	2.537096106511016	2.537096106511016	3.3183402415000893	3.0803527820448804	3.5046676575690916	2.537096106511016	2.537096106511016	2.537096106511016	4.022954913575249	3.7111982517534345	3.3364308588329177	0	0	0	0.9736602052506889	0	0	0	0	1.0622518945959052	0	0	0	0	0	0	1.7440278591106133	0.8327771091361394	2.7100497545145887	6.72053	4.061099842189585	1.827813961092665	0	0	0
ENSMUSG00002076468	Gm55032	ENSEMBL	snRNA	1	2.537096106511016	2.537096106511016	2.537096106511016	2.537096106511016	2.537096106511016	2.537096106511016	2.537096106511016	2.537096106511016	2.537096106511016	2.537096106511016	2.537096106511016	2.537096106511016	2.537096106511016	2.537096106511016	2.537096106511016	2.537096106511016	2.537096106511016	2.537096106511016	2.537096106511016	2.537096106511016	2.537096106511016	2.537096106511016	2.537096106511016	2.537096106511016	0	0	0	0	0	0	0	0	0	0	0	0	0	0	0	0	0	0	0	0	0	0	0	0
ENSMUSG00002076469	Gm56457	ENSEMBL	misc_RNA	1	2.537096106511016	2.537096106511016	2.537096106511016	2.537096106511016	2.537096106511016	2.537096106511016	2.537096106511016	2.537096106511016	2.537096106511016	2.537096106511016	2.537096106511016	2.537096106511016	2.537096106511016	2.537096106511016	2.537096106511016	2.537096106511016	2.537096106511016	2.537096106511016	3.577549814703527	3.200446599047295	3.0782573696116264	2.537096106511016	2.537096106511016	2.537096106511016	0	0	0	0	0	0	0	0	0	0	0	0	0	0	0	0	0	0	0	0	0	3.1519623443979032	1.2488693711622512	0.8262902359426922
ENSMUSG00002076470	Gm25617	ENSEMBL	snoRNA	1	2.537096106511016	2.537096106511016	2.537096106511016	2.537096106511016	2.537096106511016	4.176113040417061	2.537096106511016	2.537096106511016	2.537096106511016	2.537096106511016	3.9096493424115186	2.537096106511016	2.537096106511016	2.537096106511016	2.537096106511016	2.537096106511016	2.537096106511016	2.537096106511016	4.025704966771681	4.3053181475439155	2.537096106511016	2.537096106511016	2.537096106511016	2.537096106511016	0	0	0	0	0	8.33256	0	0	0	0	5.661941532188949	0	0	0	0	0	0	0	0	0	0	6.7476	9.866606191546689	0
ENSMUSG00002076471	Gm56111	ENSEMBL	snoRNA	1	4.402789919411666	2.537096106511016	3.5651653329148334	2.537096106511016	2.537096106511016	2.537096106511016	2.537096106511016	2.537096106511016	2.537096106511016	2.537096106511016	2.537096106511016	3.0730654196247755	2.537096106511016	2.537096106511016	2.537096106511016	2.537096106511016	2.537096106511016	2.537096106511016	2.537096106511016	2.537096106511016	2.537096106511016	2.537096106511016	2.537096106511016	2.537096106511016	11.137222522215108	0	3.074245465337628	0	0	0	0	0	0	0	0	0.8103302477980359	0	0	0	0	0	0	0	0	0	0	0	0
ENSMUSG00002076472	Gm56476	ENSEMBL	misc_RNA	1	2.537096106511016	2.537096106511016	2.537096106511016	2.537096106511016	2.537096106511016	2.537096106511016	2.537096106511016	2.537096106511016	2.537096106511016	2.537096106511016	2.537096106511016	2.537096106511016	2.537096106511016	2.537096106511016	2.537096106511016	2.537096106511016	2.537096106511016	2.537096106511016	2.537096106511016	2.537096106511016	2.537096106511016	2.537096106511016	2.537096106511016	2.537096106511016	0	0	0	0	0	0	0	0	0	0	0	0	0	0	0	0	0	0	0	0	0	0	0	0
ENSMUSG00002076473	Gm55741	ENSEMBL	miRNA	1	2.537096106511016	2.537096106511016	2.537096106511016	2.537096106511016	2.537096106511016	2.537096106511016	2.537096106511016	3.1608687327526397	2.537096106511016	2.537096106511016	2.537096106511016	2.537096106511016	2.537096106511016	2.537096106511016	2.537096106511016	2.537096106511016	2.537096106511016	2.537096106511016	3.9480824206852763	3.200527234528935	4.162665482466502	2.537096106511016	3.3697156629921956	2.537096106511016	0	0	0	0	0	0	0	1.1020484102585835	0	0	0	0	0	0	0	0	0	0	0	1.987500873615924	0	6.008755607990372	1.2491783414894655	8.182297135749307
ENSMUSG00002076474	Gm55144	ENSEMBL	misc_RNA	1	3.587546035944225	2.537096106511016	4.091160873827351	2.537096106511016	2.537096106511016	2.537096106511016	2.537096106511016	2.537096106511016	2.537096106511016	2.537096106511016	2.537096106511016	2.537096106511016	2.537096106511016	2.537096106511016	2.537096106511016	3.097731990750371	3.738884323013951	3.4797	2.537096106511016	2.537096106511016	2.537096106511016	2.537096106511016	2.537096106511016	2.537096106511016	3.2154850829413135	0	7.411854969640165	0	0	0	0	0	0	0	0	0	0	0	0	0.8875916270438331	4.265980273456958	2.567126980599467	0	0	0	0	0	0
ENSMUSG00002076475	Gm55239	ENSEMBL	miRNA	1	2.537096106511016	2.537096106511016	2.537096106511016	2.537096106511016	2.537096106511016	2.537096106511016	2.537096106511016	2.537096106511016	2.537096106511016	2.537096106511016	2.537096106511016	2.537096106511016	2.537096106511016	2.537096106511016	2.537096106511016	2.537096106511016	2.537096106511016	2.537096106511016	2.537096106511016	2.537096106511016	2.537096106511016	2.537096106511016	2.537096106511016	2.537096106511016	0	0	0	0	0	0	0	0	0	0	0	0	0	0	0	0	0	0	0	0	0	0	0	0
ENSMUSG00002076476	Gm55780	ENSEMBL	miRNA	1	3.6214098086068898	3.7467386222248504	4.006504660878728	3.817097038808543	2.537096106511016	2.537096106511016	3.1857730495934926	3.144674102626203	3.737587950269907	3.928444406101738	3.529532865489293	3.0877477180778485	2.537096106511016	3.255600403404336	3.4485246055050665	3.6426254536201226	3.3105660194996687	3.6486788402983645	3.929123939838653	3.968899572110152	3.715217781551904	3.0804518673930086	4.127261117041078	4.431778538127219	3.4359858482608074	4.325164283501908	6.559981878225976	4.876607145412749	0	0	1.1933125682420098	1.0447356829509051	4.256257081457593	5.829998783341479	2.856654711040027	0.8558798240542822	0	1.469636154947805	2.3946101055068345	3.5783450106435413	1.7086675524639394	3.6195647245367883	0.8330845023724028	7.794867980207519	11.534874820396839	5.836130142749044	6.201810538181348	4.090485011812215
ENSMUSG00002076477	Gm56348	ENSEMBL	miRNA	1	2.537096106511016	2.537096106511016	2.537096106511016	2.537096106511016	2.537096106511016	2.537096106511016	2.537096106511016	2.537096106511016	2.537096106511016	2.537096106511016	2.537096106511016	2.537096106511016	2.537096106511016	2.537096106511016	2.537096106511016	2.537096106511016	2.537096106511016	2.537096106511016	2.537096106511016	2.537096106511016	2.537096106511016	2.537096106511016	2.537096106511016	2.537096106511016	0	0	0	0	0	0	0	0	0	0	0	0	0	0	0	0	0	0	0	0	0	0	0	0
ENSMUSG00002076478	Gm55078	ENSEMBL	miRNA	1	2.537096106511016	2.537096106511016	2.537096106511016	2.537096106511016	3.084038019893123	2.537096106511016	2.537096106511016	2.537096106511016	2.537096106511016	2.537096106511016	2.537096106511016	2.537096106511016	2.537096106511016	2.537096106511016	2.537096106511016	2.537096106511016	2.537096106511016	2.537096106511016	2.537096106511016	2.537096106511016	2.537096106511016	2.537096106511016	2.537096106511016	2.537096106511016	0	0	0	0	0.8442493613667059	0	0	0	0	0	0	0	0	0	0	0	0	0	0	0	0	0	0	0
ENSMUSG00002076479	Gm54727	ENSEMBL	miRNA	1	2.537096106511016	2.537096106511016	2.537096106511016	2.537096106511016	2.537096106511016	2.537096106511016	2.537096106511016	2.537096106511016	2.537096106511016	2.537096106511016	2.537096106511016	2.537096106511016	2.537096106511016	2.537096106511016	2.537096106511016	2.537096106511016	2.537096106511016	2.537096106511016	2.537096106511016	2.537096106511016	2.537096106511016	2.537096106511016	2.537096106511016	2.537096106511016	0	0	0	0	0	0	0	0	0	0	0	0	0	0	0	0	0	0	0	0	0	0	0	0
ENSMUSG00002076480	Gm55099	ENSEMBL	miRNA	1	2.537096106511016	2.537096106511016	2.537096106511016	2.537096106511016	2.537096106511016	2.537096106511016	2.537096106511016	2.537096106511016	2.537096106511016	2.537096106511016	2.537096106511016	2.537096106511016	2.537096106511016	2.537096106511016	2.537096106511016	2.537096106511016	2.537096106511016	2.537096106511016	2.537096106511016	2.537096106511016	2.537096106511016	2.537096106511016	2.537096106511016	2.537096106511016	0	0	0	0	0	0	0	0	0	0	0	0	0	0	0	0	0	0	0	0	0	0	0	0
ENSMUSG00002076481	Gm55474	ENSEMBL	snoRNA	1	2.537096106511016	2.537096106511016	2.537096106511016	2.537096106511016	2.537096106511016	2.537096106511016	2.537096106511016	2.537096106511016	2.537096106511016	2.537096106511016	2.537096106511016	2.537096106511016	2.537096106511016	2.537096106511016	2.537096106511016	2.537096106511016	2.537096106511016	2.537096106511016	2.537096106511016	2.537096106511016	2.537096106511016	2.537096106511016	2.537096106511016	2.537096106511016	0	0	0	0	0	0	0	0	0	0	0	0	0	0	0	0	0	0	0	0	0	0	0	0
ENSMUSG00002076482	Gm54674	ENSEMBL	miRNA	1	3.158769241322234	2.537096106511016	2.537096106511016	2.537096106511016	2.537096106511016	2.537096106511016	2.537096106511016	2.537096106511016	2.537096106511016	3.1160963425562906	2.537096106511016	3.1001413524720194	3.2073860571884754	2.537096106511016	2.537096106511016	2.537096106511016	2.537096106511016	3.1055365989450308	2.537096106511016	2.537096106511016	2.537096106511016	2.537096106511016	3.1220300683636695	3.0798176987786277	1.0945281158105222	0	0	0	0	0	0	0	0	0.9474839525240827	0	0.8953337630874044	1.2756063491681633	0	0	0	0	0.9127971214836943	0	0.9672702338068293	0.8311181303382051	0	0	0
ENSMUSG00002076483	Gm55734	ENSEMBL	miRNA	1	2.537096106511016	2.537096106511016	2.537096106511016	2.537096106511016	2.537096106511016	2.537096106511016	2.537096106511016	2.537096106511016	2.537096106511016	2.537096106511016	2.537096106511016	2.537096106511016	2.537096106511016	2.537096106511016	2.537096106511016	2.537096106511016	2.537096106511016	2.537096106511016	2.537096106511016	2.537096106511016	2.537096106511016	2.537096106511016	2.537096106511016	2.537096106511016	0	0	0	0	0	0	0	0	0	0	0	0	0	0	0	0	0	0	0	0	0	0	0	0
ENSMUSG00002076484	Gm54995	ENSEMBL	miRNA	1	2.537096106511016	2.537096106511016	2.537096106511016	2.537096106511016	2.537096106511016	2.537096106511016	2.537096106511016	2.537096106511016	2.537096106511016	2.537096106511016	2.537096106511016	2.537096106511016	2.537096106511016	2.537096106511016	2.537096106511016	2.537096106511016	2.537096106511016	2.537096106511016	2.537096106511016	2.537096106511016	3.5091065077272314	2.537096106511016	2.537096106511016	2.537096106511016	0	0	0	0	0	0	0	0	0	0	0	0	0	0	0	0	0	0	0	0	0	0	0	2.735908041076796
ENSMUSG00002076485	Gm56223	ENSEMBL	miRNA	1	2.537096106511016	2.537096106511016	2.537096106511016	2.537096106511016	2.537096106511016	2.537096106511016	2.537096106511016	2.537096106511016	2.537096106511016	2.537096106511016	2.537096106511016	2.537096106511016	2.537096106511016	2.537096106511016	2.537096106511016	2.537096106511016	2.537096106511016	2.537096106511016	2.537096106511016	2.537096106511016	2.537096106511016	2.537096106511016	2.537096106511016	2.537096106511016	0	0	0	0	0	0	0	0	0	0	0	0	0	0	0	0	0	0	0	0	0	0	0	0
ENSMUSG00002076486	Gm54874	ENSEMBL	snRNA	1	2.537096106511016	2.537096106511016	2.537096106511016	2.537096106511016	2.537096106511016	2.537096106511016	2.537096106511016	2.537096106511016	2.537096106511016	2.537096106511016	2.537096106511016	2.537096106511016	2.537096106511016	2.537096106511016	2.537096106511016	2.537096106511016	2.537096106511016	2.537096106511016	2.537096106511016	2.537096106511016	2.537096106511016	2.537096106511016	2.537096106511016	2.537096106511016	0	0	0	0	0	0	0	0	0	0	0	0	0	0	0	0	0	0	0	0	0	0	0	0
ENSMUSG00002076487	Gm56048	ENSEMBL	miRNA	1	2.537096106511016	2.537096106511016	2.537096106511016	2.537096106511016	2.537096106511016	2.537096106511016	2.537096106511016	2.537096106511016	2.537096106511016	2.537096106511016	2.537096106511016	2.537096106511016	2.537096106511016	2.537096106511016	2.537096106511016	2.537096106511016	2.537096106511016	2.537096106511016	2.537096106511016	2.537096106511016	2.537096106511016	2.537096106511016	2.537096106511016	2.537096106511016	0	0	0	0	0	0	0	0	0	0	0	0	0	0	0	0	0	0	0	0	0	0	0	0
ENSMUSG00002076488	Gm54803	ENSEMBL	miRNA	1	2.537096106511016	2.537096106511016	2.537096106511016	2.537096106511016	2.537096106511016	2.537096106511016	2.537096106511016	2.537096106511016	2.537096106511016	2.537096106511016	2.537096106511016	2.537096106511016	2.537096106511016	2.537096106511016	2.537096106511016	2.537096106511016	2.537096106511016	2.537096106511016	2.537096106511016	2.537096106511016	2.537096106511016	2.537096106511016	2.537096106511016	2.537096106511016	0	0	0	0	0	0	0	0	0	0	0	0	0	0	0	0	0	0	0	0	0	0	0	0
ENSMUSG00002076489	Gm56138	ENSEMBL	misc_RNA	1	3.429731880138408	3.4080860578682888	2.537096106511016	3.362712701421967	3.0835245286079647	3.084272329458922	4.06773	2.537096106511016	2.537096106511016	2.537096106511016	2.537096106511016	2.537096106511016	3.2229438638057912	2.537096106511016	3.469074681958769	3.7708930574251043	3.3137013330631646	3.649401728159891	3.708351578658127	4.411528790505286	4.078648994700354	2.537096106511016	3.3675486210201724	3.304343919506714	2.2937837299383874	2.180572260340759	0	1.9533052733225325	0.8426459777465788	0.8449815203586686	7.169647859973004	0	0	0	0	0	1.3366331331567927	0	2.5075853465383537	4.510140746503867	1.7228816400150786	3.6245050363655666	0	1.976884974839545	1.6806455735110928	4.040362545735566	11.256124043684222	7.281898806345726
ENSMUSG00002076490	Gm54634	ENSEMBL	snoRNA	1	2.537096106511016	2.537096106511016	2.537096106511016	2.537096106511016	2.537096106511016	2.537096106511016	2.537096106511016	2.537096106511016	2.537096106511016	2.537096106511016	2.537096106511016	2.537096106511016	2.537096106511016	2.537096106511016	2.537096106511016	2.537096106511016	2.537096106511016	2.537096106511016	2.537096106511016	2.537096106511016	2.537096106511016	2.537096106511016	2.537096106511016	2.537096106511016	0	0	0	0	0	0	0	0	0	0	0	0	0	0	0	0	0	0	0	0	0	0	0	0
ENSMUSG00002076491	Gm55336	ENSEMBL	miRNA	1	2.537096106511016	2.537096106511016	2.537096106511016	2.537096106511016	2.537096106511016	2.537096106511016	2.537096106511016	2.537096106511016	2.537096106511016	3.146024728485937	2.537096106511016	2.537096106511016	2.537096106511016	2.537096106511016	2.537096106511016	2.537096106511016	2.537096106511016	2.537096106511016	2.537096106511016	2.537096106511016	3.086836771695355	2.537096106511016	2.537096106511016	2.537096106511016	0	0	0	0	0	0	0	0	0	1.049454502798934	0	0	0	0	0	0	0	0	0	0	0	0	0	0.8530162389962053
ENSMUSG00002076492	Gm55386	ENSEMBL	miRNA	1	2.537096106511016	2.537096106511016	2.537096106511016	2.537096106511016	2.537096106511016	2.537096106511016	2.537096106511016	2.537096106511016	2.537096106511016	2.537096106511016	2.537096106511016	2.537096106511016	2.537096106511016	2.537096106511016	2.537096106511016	2.537096106511016	2.537096106511016	2.537096106511016	2.537096106511016	2.537096106511016	2.537096106511016	2.537096106511016	2.537096106511016	2.537096106511016	0	0	0	0	0	0	0	0	0	0	0	0	0	0	0	0	0	0	0	0	0	0	0	0
ENSMUSG00002076493	Gm54860	ENSEMBL	snRNA	1	2.537096106511016	2.537096106511016	2.537096106511016	2.537096106511016	2.537096106511016	2.537096106511016	2.537096106511016	2.537096106511016	2.537096106511016	2.537096106511016	2.537096106511016	2.537096106511016	2.537096106511016	2.537096106511016	2.537096106511016	2.537096106511016	2.537096106511016	2.537096106511016	2.537096106511016	2.537096106511016	2.537096106511016	2.537096106511016	2.537096106511016	2.537096106511016	0	0	0	0	0	0	0	0	0	0	0	0	0	0	0	0	0	0	0	0	0	0	0	0
ENSMUSG00002076494	Gm54466	ENSEMBL	miRNA	1	2.537096106511016	2.537096106511016	2.537096106511016	2.537096106511016	2.537096106511016	2.537096106511016	2.537096106511016	2.537096106511016	2.537096106511016	2.537096106511016	2.537096106511016	2.537096106511016	2.537096106511016	2.537096106511016	2.537096106511016	2.537096106511016	2.537096106511016	2.537096106511016	2.537096106511016	2.537096106511016	2.537096106511016	2.537096106511016	2.537096106511016	2.537096106511016	0	0	0	0	0	0	0	0	0	0	0	0	0	0	0	0	0	0	0	0	0	0	0	0
ENSMUSG00002076495	Gm55571	ENSEMBL	rRNA	1	2.537096106511016	2.537096106511016	2.537096106511016	2.537096106511016	2.537096106511016	2.537096106511016	2.537096106511016	2.537096106511016	2.537096106511016	2.537096106511016	2.537096106511016	2.537096106511016	2.537096106511016	2.537096106511016	2.537096106511016	2.537096106511016	2.537096106511016	2.537096106511016	2.537096106511016	2.537096106511016	3.1052820760957713	2.537096106511016	2.537096106511016	2.537096106511016	0	0	0	0	0	0	0	0	0	0	0	0	0	0	0	0	0	0	0	0	0	0	0	0.9119693470255985
ENSMUSG00002076496	Gm56160	ENSEMBL	misc_RNA	1	3.5995596512896215	3.738406863054339	2.537096106511016	2.537096106511016	2.537096106511016	2.537096106511016	2.537096106511016	2.537096106511016	3.865269168797541	2.537096106511016	2.537096106511016	2.537096106511016	2.537096106511016	2.537096106511016	4.166002034979786	2.537096106511016	3.853805338520986	3.870869864748197	2.537096106511016	3.6636363234453624	2.537096106511016	2.537096106511016	5.0274927216823055	4.151533063252585	3.2927695980013407	4.262397687124096	0	0	0	0	0	0	5.276695263709734	0	0	0	0	0	8.21942	0	5.179793667499532	5.324424179353158	0	22.040163845181393	8.059201801028522	0	3.7225668603201783	0
ENSMUSG00002076497	Gm56122	ENSEMBL	snRNA	1	2.537096106511016	2.537096106511016	2.537096106511016	2.537096106511016	2.537096106511016	2.537096106511016	2.537096106511016	2.537096106511016	2.537096106511016	2.537096106511016	2.537096106511016	2.537096106511016	2.537096106511016	2.537096106511016	2.537096106511016	2.537096106511016	2.537096106511016	2.537096106511016	2.537096106511016	2.537096106511016	2.537096106511016	2.537096106511016	2.537096106511016	2.537096106511016	0	0	0	0	0	0	0	0	0	0	0	0	0	0	0	0	0	0	0	0	0	0	0	0
ENSMUSG00002076498	Gm55908	ENSEMBL	snRNA	1	2.537096106511016	2.537096106511016	2.537096106511016	2.537096106511016	2.537096106511016	2.537096106511016	2.537096106511016	2.537096106511016	2.537096106511016	2.537096106511016	2.537096106511016	2.537096106511016	2.537096106511016	2.537096106511016	2.537096106511016	2.537096106511016	2.537096106511016	2.537096106511016	2.537096106511016	2.537096106511016	2.537096106511016	2.537096106511016	2.537096106511016	2.537096106511016	0	0	0	0	0	0	0	0	0	0	0	0	0	0	0	0	0	0	0	0	0	0	0	0
ENSMUSG00002076499	Gm54912	ENSEMBL	snoRNA	1	2.537096106511016	2.537096106511016	2.537096106511016	2.537096106511016	2.537096106511016	2.537096106511016	2.537096106511016	2.537096106511016	2.537096106511016	2.537096106511016	2.537096106511016	2.537096106511016	2.537096106511016	2.537096106511016	2.537096106511016	2.537096106511016	2.537096106511016	2.537096106511016	2.537096106511016	2.537096106511016	2.537096106511016	2.537096106511016	2.537096106511016	2.537096106511016	0	0	0	0	0	0	0	0	0	0	0	0	0	0	0	0	0	0	0	0	0	0	0	0
ENSMUSG00002076500	Gm56188	ENSEMBL	miRNA	1	2.537096106511016	2.537096106511016	2.537096106511016	2.537096106511016	2.537096106511016	2.537096106511016	2.537096106511016	2.537096106511016	3.1380634363405298	2.537096106511016	3.104592273049761	2.537096106511016	2.537096106511016	2.537096106511016	2.537096106511016	2.537096106511016	2.537096106511016	2.537096106511016	2.537096106511016	2.537096106511016	2.537096106511016	2.537096106511016	2.537096106511016	2.537096106511016	0	0	0	0	0	0	0	0	1.0217992175279365	0	0.9097278873884487	0	0	0	0	0	0	0	0	0	0	0	0	0
ENSMUSG00002076501	Gm55242	ENSEMBL	misc_RNA	1	4.302308010175945	3.5888489907924193	3.383089121992347	3.6591955647734546	3.4695397833773254	3.3009933258019513	2.537096106511016	3.547608443494102	4.233566902499974	3.691761900804142	4.097259574486142	3.467858866840526	3.824916167657855	3.519947682468711	3.2245042042985497	4.21915	4.389389291456015	3.615887687263247	3.65732	3.1962102144280644	3.508422072672676	3.88199	3.160386910042356	4.1547717409832945	9.828956440082335	3.223817299873711	2.0536944470465657	3.6918148409445704	2.5101753262670754	1.6656581962144652	0	2.9659227595439694	8.994247079589883	3.9207204932476034	7.475717865978858	2.5008218462383276	4.940286887789138	2.7996340505115715	1.342836641249929	8.825181180714404	10.956512515268752	3.3994666967816745	5.419932921760767	1.1003201612343794	8.094891963141762	3.678861971663611	1.2326933140115055	2.7319120523368237
ENSMUSG00002076502	Gm55513	ENSEMBL	miRNA	1	2.537096106511016	2.537096106511016	2.537096106511016	2.537096106511016	2.537096106511016	2.537096106511016	2.537096106511016	2.537096106511016	2.537096106511016	2.537096106511016	2.537096106511016	2.537096106511016	2.537096106511016	2.537096106511016	2.537096106511016	2.537096106511016	2.537096106511016	2.537096106511016	2.537096106511016	2.537096106511016	2.537096106511016	2.537096106511016	2.537096106511016	2.537096106511016	0	0	0	0	0	0	0	0	0	0	0	0	0	0	0	0	0	0	0	0	0	0	0	0
ENSMUSG00002076503	Gm55779	ENSEMBL	misc_RNA	1	2.537096106511016	2.537096106511016	2.537096106511016	2.537096106511016	2.537096106511016	2.537096106511016	2.537096106511016	2.537096106511016	2.537096106511016	2.537096106511016	2.537096106511016	2.537096106511016	4.1095128468407545	2.537096106511016	4.733341401244172	2.537096106511016	2.537096106511016	2.537096106511016	3.3491413774500387	3.195218983524138	2.537096106511016	2.537096106511016	2.537096106511016	2.537096106511016	0	0	0	0	0	0	0	0	0	0	0	0	7.605060810088137	0	16.257873766282405	0	0	0	0	0	0	1.8879451862690166	1.2289244236410652	0
ENSMUSG00002076504	Gm56224	ENSEMBL	snRNA	1	2.537096106511016	2.537096106511016	2.537096106511016	2.537096106511016	2.537096106511016	2.537096106511016	2.537096106511016	2.537096106511016	2.537096106511016	2.537096106511016	2.537096106511016	2.537096106511016	2.537096106511016	2.537096106511016	2.537096106511016	2.537096106511016	2.537096106511016	2.537096106511016	2.537096106511016	2.537096106511016	2.537096106511016	2.537096106511016	2.537096106511016	2.537096106511016	0	0	0	0	0	0	0	0	0	0	0	0	0	0	0	0	0	0	0	0	0	0	0	0
ENSMUSG00002076505	Gm54776	ENSEMBL	rRNA	1	3.6194987453838423	3.39377	2.537096106511016	2.537096106511016	2.537096106511016	3.0819665256215543	3.2029184176659697	2.537096106511016	3.155524307606278	3.6747987464845844	2.537096106511016	3.0847120462856634	2.537096106511016	2.537096106511016	2.537096106511016	2.537096106511016	2.537096106511016	2.537096106511016	4.193462739323559	3.195820555116606	3.5673384719201415	2.537096106511016	2.537096106511016	2.537096106511016	3.4233226021861443	2.1073869205016384	0	0	0	0.8377907444506124	1.258358879052356	0	1.0829578085706275	3.8005081523456776	0	0.8463564125205807	0	0	0	0	0	0	0	0	0	8.528995978077349	1.2312110157128109	3.087804227601234
ENSMUSG00002076506	Gm56286	ENSEMBL	snRNA	1	2.537096106511016	2.537096106511016	2.537096106511016	2.537096106511016	2.537096106511016	2.537096106511016	2.537096106511016	2.537096106511016	2.537096106511016	2.537096106511016	2.537096106511016	2.537096106511016	2.537096106511016	2.537096106511016	2.537096106511016	2.537096106511016	2.537096106511016	2.537096106511016	2.537096106511016	2.537096106511016	2.537096106511016	2.537096106511016	2.537096106511016	2.537096106511016	0	0	0	0	0	0	0	0	0	0	0	0	0	0	0	0	0	0	0	0	0	0	0	0
ENSMUSG00002076507	Gm55259	ENSEMBL	rRNA	1	2.537096106511016	2.537096106511016	2.537096106511016	2.537096106511016	2.537096106511016	2.537096106511016	2.537096106511016	2.537096106511016	2.537096106511016	2.537096106511016	2.537096106511016	2.537096106511016	2.537096106511016	2.537096106511016	2.537096106511016	2.537096106511016	2.537096106511016	2.537096106511016	2.537096106511016	2.537096106511016	2.537096106511016	2.537096106511016	2.537096106511016	2.537096106511016	0	0	0	0	0	0	0	0	0	0	0	0	0	0	0	0	0	0	0	0	0	0	0	0
ENSMUSG00002076508	Gm55307	ENSEMBL	misc_RNA	1	3.4437841660531614	2.537096106511016	2.537096106511016	2.537096106511016	3.109200566314518	3.8374798415689417	3.1864421850894167	2.537096106511016	2.537096106511016	3.38588	2.537096106511016	3.0907452840454903	3.4959098156426585	2.537096106511016	2.537096106511016	2.537096106511016	3.1010954046563923	2.537096106511016	3.118436893354401	2.537096106511016	3.4743706051424472	3.076805469043734	3.351101032375296	3.4369024356054485	2.3689533841012467	0	0	0	0.9247564938215133	5.043625504666974	1.1958171788053624	0	0	2.0676419258261607	0	0.8653378421352445	2.659428716943822	0	0	0	0.8984091094127944	0	0.8218109002795106	1.8973090587085324	2.331975814615962	0.9552632414201404	0	2.537163227030483
ENSMUSG00002076509	Gm55208	ENSEMBL	miRNA	1	2.537096106511016	2.537096106511016	2.537096106511016	2.537096106511016	2.537096106511016	2.537096106511016	2.537096106511016	2.537096106511016	2.537096106511016	2.537096106511016	2.537096106511016	2.537096106511016	2.537096106511016	2.537096106511016	2.537096106511016	2.537096106511016	2.537096106511016	2.537096106511016	2.537096106511016	2.537096106511016	2.537096106511016	2.537096106511016	2.537096106511016	2.537096106511016	0	0	0	0	0	0	0	0	0	0	0	0	0	0	0	0	0	0	0	0	0	0	0	0
ENSMUSG00002076510	Gm55712	ENSEMBL	miRNA	1	3.1654225820990476	2.537096106511016	2.537096106511016	2.537096106511016	2.537096106511016	3.084328679342883	2.537096106511016	2.537096106511016	2.537096106511016	2.537096106511016	2.537096106511016	2.537096106511016	2.537096106511016	2.537096106511016	2.537096106511016	2.537096106511016	2.537096106511016	3.0965034336853763	2.537096106511016	2.537096106511016	4.537127901963809	2.537096106511016	2.537096106511016	2.537096106511016	1.1184526505508803	0	0	0	0	0.8451576486990227	0	0	0	0	0	0	0	0	0	0	0	0.8836572541577347	0	0	0	0	0	13.059919508037575
ENSMUSG00002076511	Gm55981	ENSEMBL	miRNA	1	2.537096106511016	2.537096106511016	2.537096106511016	2.537096106511016	2.537096106511016	2.537096106511016	2.537096106511016	2.537096106511016	2.537096106511016	2.537096106511016	2.537096106511016	2.537096106511016	2.537096106511016	2.537096106511016	2.537096106511016	2.537096106511016	2.537096106511016	2.537096106511016	2.537096106511016	2.537096106511016	2.537096106511016	2.537096106511016	2.537096106511016	2.537096106511016	0	0	0	0	0	0	0	0	0	0	0	0	0	0	0	0	0	0	0	0	0	0	0	0
ENSMUSG00002076512	Gm55390	ENSEMBL	miRNA	1	3.158769241322234	2.537096106511016	2.537096106511016	2.537096106511016	2.537096106511016	2.537096106511016	2.537096106511016	2.537096106511016	2.537096106511016	3.1160963425562906	2.537096106511016	3.1001413524720194	3.2073860571884754	2.537096106511016	2.537096106511016	2.537096106511016	2.537096106511016	3.1055365989450308	2.537096106511016	2.537096106511016	2.537096106511016	2.537096106511016	3.1220300683636695	3.0798176987786277	1.0945281158105222	0	0	0	0	0	0	0	0	0.9474839525240827	0	0.8953337630874044	1.2756063491681633	0	0	0	0	0.9127971214836943	0	0.9672702338068293	0.8311181303382051	0	0	0
ENSMUSG00002076513	Gm54823	ENSEMBL	misc_RNA	1	2.537096106511016	2.537096106511016	2.537096106511016	2.537096106511016	2.537096106511016	2.537096106511016	2.537096106511016	2.537096106511016	2.537096106511016	2.537096106511016	2.537096106511016	2.537096106511016	2.537096106511016	2.537096106511016	2.537096106511016	2.537096106511016	2.537096106511016	2.537096106511016	2.537096106511016	2.537096106511016	2.537096106511016	2.537096106511016	2.537096106511016	2.537096106511016	0	0	0	0	0	0	0	0	0	0	0	0	0	0	0	0	0	0	0	0	0	0	0	0
ENSMUSG00002076514	Gm55022	ENSEMBL	snRNA	1	2.537096106511016	2.537096106511016	2.537096106511016	2.537096106511016	2.537096106511016	2.537096106511016	2.537096106511016	2.537096106511016	2.537096106511016	2.537096106511016	2.537096106511016	2.537096106511016	2.537096106511016	2.537096106511016	2.537096106511016	2.537096106511016	2.537096106511016	2.537096106511016	2.537096106511016	2.537096106511016	2.537096106511016	2.537096106511016	2.537096106511016	2.537096106511016	0	0	0	0	0	0	0	0	0	0	0	0	0	0	0	0	0	0	0	0	0	0	0	0
ENSMUSG00002076515	Gm55628	ENSEMBL	miRNA	1	2.537096106511016	2.537096106511016	2.537096106511016	2.537096106511016	2.537096106511016	2.537096106511016	2.537096106511016	2.537096106511016	2.537096106511016	2.537096106511016	2.537096106511016	2.537096106511016	2.537096106511016	2.537096106511016	2.537096106511016	3.0927766400643657	2.537096106511016	2.537096106511016	2.537096106511016	2.537096106511016	2.537096106511016	2.537096106511016	2.537096106511016	2.537096106511016	0	0	0	0	0	0	0	0	0	0	0	0	0	0	0	0.871778	0	0	0	0	0	0	0	0
ENSMUSG00002076516	Gm54818	ENSEMBL	miRNA	1	2.537096106511016	2.537096106511016	2.537096106511016	2.537096106511016	2.537096106511016	2.537096106511016	2.537096106511016	2.537096106511016	2.537096106511016	2.537096106511016	2.537096106511016	2.537096106511016	2.537096106511016	2.537096106511016	2.537096106511016	2.537096106511016	2.537096106511016	2.537096106511016	2.537096106511016	2.537096106511016	2.537096106511016	2.537096106511016	2.537096106511016	2.537096106511016	0	0	0	0	0	0	0	0	0	0	0	0	0	0	0	0	0	0	0	0	0	0	0	0
ENSMUSG00002076517	Gm26047	ENSEMBL	snoRNA	1	2.537096106511016	2.537096106511016	2.537096106511016	2.537096106511016	2.537096106511016	2.537096106511016	2.537096106511016	2.537096106511016	2.537096106511016	2.537096106511016	2.537096106511016	2.537096106511016	2.537096106511016	2.537096106511016	2.537096106511016	2.537096106511016	2.537096106511016	2.537096106511016	2.537096106511016	2.537096106511016	2.537096106511016	2.537096106511016	2.537096106511016	2.537096106511016	0	0	0	0	0	0	0	0	0	0	0	0	0	0	0	0	0	0	0	0	0	0	0	0
ENSMUSG00002076518	Gm54545	ENSEMBL	miRNA	1	2.537096106511016	3.4226169147736356	2.537096106511016	2.537096106511016	2.537096106511016	3.0761389224805966	2.537096106511016	2.537096106511016	2.537096106511016	2.537096106511016	2.537096106511016	2.537096106511016	2.537096106511016	2.537096106511016	2.537096106511016	2.537096106511016	2.537096106511016	2.537096106511016	2.537096106511016	2.537096106511016	2.537096106511016	2.537096106511016	2.537096106511016	2.537096106511016	0	2.2562271819047206	0	0	0	0.8197587187529743	0	0	0	0	0	0	0	0	0	0	0	0	0	0	0	0	0	0
ENSMUSG00002076519	Gm56033	ENSEMBL	miRNA	1	2.537096106511016	2.537096106511016	2.537096106511016	2.537096106511016	2.537096106511016	3.307133613037534	2.537096106511016	2.537096106511016	2.537096106511016	2.537096106511016	2.537096106511016	2.537096106511016	2.537096106511016	2.537096106511016	2.537096106511016	2.537096106511016	2.537096106511016	2.537096106511016	2.537096106511016	2.537096106511016	2.537096106511016	2.537096106511016	2.537096106511016	2.537096106511016	0	0	0	0	0	1.6931786960811148	0	0	0	0	0	0	0	0	0	0	0	0	0	0	0	0	0	0
ENSMUSG00002076520	Gm54477	ENSEMBL	miRNA	1	3.158769241322234	2.537096106511016	2.537096106511016	2.537096106511016	2.537096106511016	2.537096106511016	2.537096106511016	2.537096106511016	2.537096106511016	3.1160963425562906	2.537096106511016	3.1001413524720194	3.2073860571884754	2.537096106511016	2.537096106511016	2.537096106511016	2.537096106511016	3.1055365989450308	2.537096106511016	2.537096106511016	2.537096106511016	2.537096106511016	3.1220300683636695	3.0798176987786277	1.0945281158105222	0	0	0	0	0	0	0	0	0.9474839525240827	0	0.8953337630874044	1.2756063491681633	0	0	0	0	0.9127971214836943	0	0.9672702338068293	0.8311181303382051	0	0	0
ENSMUSG00002076521	Gm54981	ENSEMBL	miRNA	1	2.537096106511016	2.537096106511016	2.537096106511016	2.537096106511016	2.537096106511016	2.537096106511016	2.537096106511016	2.537096106511016	2.537096106511016	2.537096106511016	2.537096106511016	2.537096106511016	2.537096106511016	2.537096106511016	2.537096106511016	2.537096106511016	2.537096106511016	2.537096106511016	2.537096106511016	2.537096106511016	2.537096106511016	2.537096106511016	2.537096106511016	2.537096106511016	0	0	0	0	0	0	0	0	0	0	0	0	0	0	0	0	0	0	0	0	0	0	0	0
ENSMUSG00002076522	Gm56131	ENSEMBL	miRNA	1	2.537096106511016	2.537096106511016	2.537096106511016	2.537096106511016	2.537096106511016	2.537096106511016	2.537096106511016	2.537096106511016	2.537096106511016	2.537096106511016	2.537096106511016	2.537096106511016	2.537096106511016	2.537096106511016	2.537096106511016	2.537096106511016	2.537096106511016	2.537096106511016	2.537096106511016	2.537096106511016	2.537096106511016	2.537096106511016	2.537096106511016	2.537096106511016	0	0	0	0	0	0	0	0	0	0	0	0	0	0	0	0	0	0	0	0	0	0	0	0
ENSMUSG00002076523	Gm56380	ENSEMBL	miRNA	1	2.537096106511016	3.1524869271816782	2.537096106511016	2.537096106511016	2.537096106511016	2.537096106511016	2.537096106511016	2.537096106511016	2.537096106511016	2.537096106511016	2.537096106511016	2.537096106511016	2.537096106511016	2.537096106511016	2.537096106511016	3.097564004209981	3.0849623618655477	2.537096106511016	2.537096106511016	2.537096106511016	2.537096106511016	3.0873262840615694	3.356475244508174	2.537096106511016	0	1.0721857419657117	0	0	0	0	0	0	0	0	0	0	0	0	0	0.8870531264860464	0.8471396078522979	0	0.8545544169741383	1.9231167294823643	0	0	0	0
ENSMUSG00002076524	Gm55297	ENSEMBL	miRNA	1	2.537096106511016	2.537096106511016	2.537096106511016	2.537096106511016	2.537096106511016	2.537096106511016	2.537096106511016	2.537096106511016	2.537096106511016	2.537096106511016	2.537096106511016	2.537096106511016	2.537096106511016	2.537096106511016	2.537096106511016	2.537096106511016	2.537096106511016	2.537096106511016	2.537096106511016	2.537096106511016	2.537096106511016	2.537096106511016	2.537096106511016	2.537096106511016	0	0	0	0	0	0	0	0	0	0	0	0	0	0	0	0	0	0	0	0	0	0	0	0
ENSMUSG00002076525	Gm56054	ENSEMBL	snRNA	1	3.1496164202986585	3.3815869205223823	3.1519150341556084	2.537096106511016	2.537096106511016	2.537096106511016	2.537096106511016	2.537096106511016	2.537096106511016	2.537096106511016	2.537096106511016	3.3169211700804597	2.537096106511016	2.537096106511016	2.537096106511016	2.537096106511016	2.537096106511016	2.537096106511016	2.537096106511016	2.537096106511016	2.537096106511016	2.537096106511016	2.537096106511016	2.537096106511016	1.0620571525897444	2.0462006945829265	1.0701638131095705	0	0	0	0	0	0	0	0	1.7375444509945916	0	0	0	0	0	0	0	0	0	0	0	0
ENSMUSG00002076526	Gm54400	ENSEMBL	miRNA	1	2.537096106511016	2.537096106511016	2.537096106511016	2.537096106511016	2.537096106511016	2.537096106511016	2.537096106511016	2.537096106511016	2.537096106511016	2.537096106511016	2.537096106511016	2.537096106511016	2.537096106511016	2.537096106511016	2.537096106511016	2.537096106511016	2.537096106511016	2.537096106511016	2.537096106511016	2.537096106511016	2.537096106511016	2.537096106511016	2.537096106511016	2.537096106511016	0	0	0	0	0	0	0	0	0	0	0	0	0	0	0	0	0	0	0	0	0	0	0	0
ENSMUSG00002076527	Gm56184	ENSEMBL	misc_RNA	1	2.537096106511016	2.537096106511016	2.537096106511016	2.537096106511016	3.0847965258806425	2.537096106511016	3.418653181606389	2.537096106511016	2.537096106511016	2.537096106511016	2.537096106511016	3.081767470397889	2.537096106511016	2.537096106511016	2.537096106511016	2.537096106511016	2.537096106511016	3.0869908954202967	2.537096106511016	2.537096106511016	2.537096106511016	3.099158391607654	3.149999536046748	3.33506	0	0	0	0	0.846621	0	2.235450820339535	0	0	0	0	0.8371714708462685	0	0	0	0	0	0.8535	0.8921709499757153	1.0634060758169466	1.821388694351986	0	0	0
ENSMUSG00002076528	Gm56313	ENSEMBL	rRNA	1	2.537096106511016	2.537096106511016	2.537096106511016	2.537096106511016	2.537096106511016	2.537096106511016	2.537096106511016	2.537096106511016	2.537096106511016	2.537096106511016	2.537096106511016	2.537096106511016	2.537096106511016	2.537096106511016	2.537096106511016	2.537096106511016	2.537096106511016	2.537096106511016	2.537096106511016	2.537096106511016	2.537096106511016	2.537096106511016	2.537096106511016	2.537096106511016	0	0	0	0	0	0	0	0	0	0	0	0	0	0	0	0	0	0	0	0	0	0	0	0
ENSMUSG00002076529	Gm55212	ENSEMBL	misc_RNA	1	2.537096106511016	2.537096106511016	2.537096106511016	3.3537798445696017	2.537096106511016	2.537096106511016	2.537096106511016	3.358856321503996	2.537096106511016	2.537096106511016	2.537096106511016	2.537096106511016	2.537096106511016	2.537096106511016	2.537096106511016	2.537096106511016	2.537096106511016	3.466156981747239	2.537096106511016	2.537096106511016	2.537096106511016	2.537096106511016	2.537096106511016	2.537096106511016	0	0	0	1.910149617219899	0	0	0	1.9346109777803027	0	0	0	0	0	0	0	0	0	2.491371199665453	0	0	0	0	0	0
ENSMUSG00002076530	Gm55617	ENSEMBL	miRNA	1	3.9118240148552266	4.003302817957656	3.9880638130636976	4.43726	4.1969449231859866	3.4648306584648183	4.17205	3.970703221316606	3.394530079960209	4.061706877062775	4.203793852595231	4.275658605694633	3.82141	4.064820313693603	4.092632612258808	4.780732980828027	4.4211398663289145	4.153371208941402	3.120740734795021	3.206403537906462	3.7339554145489853	4.089527735550944	4.116066581538937	3.7088082959179705	5.681236009569294	6.529008471375742	6.382813973504373	11.611056207234995	8.568771003807251	2.4840196698944523	8.286954794810557	6.218711275449833	2.111254417075156	7.108190116656319	8.647345652880912	9.49969	4.911679892101061	7.139918105330354	7.427235205933305	17.105240547939506	11.38786169920511	8.079445954138222	7.394811210654348	7.674808947737267	4.043685510485227	0.9629528130660608	1.2718027086101467	4.229080163434214
ENSMUSG00002076531	Gm54681	ENSEMBL	misc_RNA	1	2.537096106511016	2.537096106511016	2.537096106511016	2.537096106511016	2.537096106511016	2.537096106511016	2.537096106511016	2.537096106511016	2.537096106511016	2.537096106511016	2.537096106511016	2.537096106511016	2.537096106511016	2.537096106511016	2.537096106511016	2.537096106511016	2.537096106511016	2.537096106511016	2.537096106511016	2.537096106511016	2.537096106511016	2.537096106511016	2.537096106511016	2.537096106511016	0	0	0	0	0	0	0	0	0	0	0	0	0	0	0	0	0	0	0	0	0	0	0	0
ENSMUSG00002076532	Gm54899	ENSEMBL	misc_RNA	1	2.537096106511016	2.537096106511016	2.537096106511016	3.339787684778645	2.537096106511016	2.537096106511016	2.537096106511016	2.537096106511016	2.537096106511016	3.124890113069681	2.537096106511016	2.537096106511016	2.537096106511016	2.537096106511016	2.537096106511016	2.537096106511016	2.537096106511016	2.537096106511016	2.537096106511016	2.537096106511016	2.537096106511016	2.537096106511016	2.537096106511016	2.537096106511016	0	0	0	1.843592976489094	0	0	0	0	0	0.9768831436614939	0	0	0	0	0	0	0	0	0	0	0	0	0	0
ENSMUSG00002076533	Gm55899	ENSEMBL	misc_RNA	1	2.537096106511016	2.537096106511016	2.537096106511016	2.537096106511016	2.537096106511016	2.537096106511016	2.537096106511016	2.537096106511016	2.537096106511016	2.537096106511016	2.537096106511016	2.537096106511016	2.537096106511016	2.537096106511016	2.537096106511016	2.537096106511016	2.537096106511016	2.537096106511016	2.537096106511016	2.537096106511016	2.537096106511016	2.537096106511016	2.537096106511016	2.537096106511016	0	0	0	0	0	0	0	0	0	0	0	0	0	0	0	0	0	0	0	0	0	0	0	0
ENSMUSG00002076534	Gm56265	ENSEMBL	misc_RNA	1	3.6075214246150615	3.3897390926053843	3.1502356187983933	2.537096106511016	2.537096106511016	2.537096106511016	2.537096106511016	2.537096106511016	2.537096106511016	2.537096106511016	2.537096106511016	2.537096106511016	3.213470196757941	2.537096106511016	2.537096106511016	4.041733598847913	3.0776753177496885	3.0956134566274742	2.537096106511016	2.537096106511016	2.537096106511016	2.537096106511016	2.537096106511016	2.537096106511016	3.344557275300419	2.0870459502861722	1.064237751336349	0	0	0	0	0	0	0	0	0	1.2992931029370192	0	0	6.906716114046575	0.8244930046606119	0.8808128196306372	0	0	0	0	0	0
ENSMUSG00002076535	Gm54590	ENSEMBL	miRNA	1	2.537096106511016	2.537096106511016	2.537096106511016	2.537096106511016	2.537096106511016	2.537096106511016	2.537096106511016	2.537096106511016	2.537096106511016	2.537096106511016	2.537096106511016	2.537096106511016	2.537096106511016	2.537096106511016	2.537096106511016	2.537096106511016	2.537096106511016	2.537096106511016	2.537096106511016	2.537096106511016	2.537096106511016	2.537096106511016	2.537096106511016	2.537096106511016	0	0	0	0	0	0	0	0	0	0	0	0	0	0	0	0	0	0	0	0	0	0	0	0
ENSMUSG00002076536	Gm55838	ENSEMBL	rRNA	1	2.537096106511016	2.537096106511016	2.537096106511016	2.537096106511016	2.537096106511016	2.537096106511016	2.537096106511016	2.537096106511016	2.537096106511016	2.537096106511016	2.537096106511016	2.537096106511016	2.537096106511016	2.537096106511016	2.537096106511016	2.537096106511016	2.537096106511016	2.537096106511016	2.537096106511016	2.537096106511016	2.537096106511016	2.537096106511016	2.537096106511016	2.537096106511016	0	0	0	0	0	0	0	0	0	0	0	0	0	0	0	0	0	0	0	0	0	0	0	0
ENSMUSG00002076537	Gm55189	ENSEMBL	miRNA	1	2.537096106511016	2.537096106511016	2.537096106511016	2.537096106511016	2.537096106511016	2.537096106511016	2.537096106511016	2.537096106511016	2.537096106511016	2.537096106511016	2.537096106511016	2.537096106511016	2.537096106511016	2.537096106511016	2.537096106511016	2.537096106511016	2.537096106511016	2.537096106511016	2.537096106511016	2.537096106511016	2.537096106511016	2.537096106511016	2.537096106511016	2.537096106511016	0	0	0	0	0	0	0	0	0	0	0	0	0	0	0	0	0	0	0	0	0	0	0	0
ENSMUSG00002076538	Gm54389	ENSEMBL	rRNA	1	2.537096106511016	2.537096106511016	2.537096106511016	2.537096106511016	2.537096106511016	2.537096106511016	2.537096106511016	2.537096106511016	2.537096106511016	2.537096106511016	2.537096106511016	2.537096106511016	2.537096106511016	2.537096106511016	2.537096106511016	2.537096106511016	2.537096106511016	2.537096106511016	2.537096106511016	2.537096106511016	2.537096106511016	2.537096106511016	2.537096106511016	2.537096106511016	0	0	0	0	0	0	0	0	0	0	0	0	0	0	0	0	0	0	0	0	0	0	0	0
ENSMUSG00002076539	Gm55177	ENSEMBL	misc_RNA	1	2.537096106511016	2.537096106511016	2.537096106511016	2.537096106511016	2.537096106511016	2.537096106511016	2.537096106511016	3.1245811700630153	2.537096106511016	2.537096106511016	2.537096106511016	2.537096106511016	2.537096106511016	2.537096106511016	2.537096106511016	2.537096106511016	2.537096106511016	3.088116632713276	2.537096106511016	2.537096106511016	2.537096106511016	2.537096106511016	2.537096106511016	2.537096106511016	0	0	0	0	0	0	0	0.9758423717146909	0	0	0	0	0	0	0	0	0	0.8570409310758274	0	0	0	0	0	0
ENSMUSG00002076540	Gm55477	ENSEMBL	misc_RNA	1	3.1539188449656548	2.537096106511016	3.383690464151098	2.537096106511016	2.537096106511016	2.537096106511016	2.537096106511016	2.537096106511016	2.537096106511016	2.537096106511016	2.537096106511016	2.537096106511016	2.537096106511016	2.537096106511016	2.537096106511016	2.537096106511016	2.537096106511016	2.537096106511016	2.537096106511016	2.537096106511016	2.537096106511016	2.537096106511016	2.537096106511016	2.537096106511016	1.0772570311195444	0	2.0566984016865852	0	0	0	0	0	0	0	0	0	0	0	0	0	0	0	0	0	0	0	0	0
ENSMUSG00002076541	Gm55229	ENSEMBL	miRNA	1	2.537096106511016	2.537096106511016	2.537096106511016	2.537096106511016	2.537096106511016	2.537096106511016	2.537096106511016	2.537096106511016	2.537096106511016	2.537096106511016	2.537096106511016	2.537096106511016	2.537096106511016	2.537096106511016	2.537096106511016	2.537096106511016	2.537096106511016	2.537096106511016	2.537096106511016	2.537096106511016	2.537096106511016	2.537096106511016	2.537096106511016	2.537096106511016	0	0	0	0	0	0	0	0	0	0	0	0	0	0	0	0	0	0	0	0	0	0	0	0
ENSMUSG00002076542	Gm54778	ENSEMBL	misc_RNA	1	2.537096106511016	2.537096106511016	2.537096106511016	2.537096106511016	2.537096106511016	2.537096106511016	2.537096106511016	2.537096106511016	2.537096106511016	3.364751483962987	2.537096106511016	2.537096106511016	2.537096106511016	2.537096106511016	2.537096106511016	2.537096106511016	2.537096106511016	2.537096106511016	2.537096106511016	2.537096106511016	2.537096106511016	2.537096106511016	2.537096106511016	2.537096106511016	0	0	0	0	0	0	0	0	0	1.9632276806120579	0	0	0	0	0	0	0	0	0	0	0	0	0	0
ENSMUSG00002076543	Gm56384	ENSEMBL	misc_RNA	1	2.537096106511016	2.537096106511016	2.537096106511016	2.537096106511016	3.4774906368738816	2.537096106511016	3.1670071609115036	3.690196861109492	3.948715561558241	3.3653977410929117	3.5151745443897706	3.611136180671345	2.537096106511016	2.537096106511016	2.537096106511016	3.3424159600407295	3.0962946125233275	3.086664662880415	2.537096106511016	2.537096106511016	3.3379563967201236	3.6217382571379204	4.169288627832301	3.778354257295912	0	0	0	0	2.554677895215762	0	1.1241904767871205	3.9095399218240003	6.014572969068878	1.9663785603138584	2.7714768123765925	3.3682198236757874	0	0	0	1.8559982131930448	0.8829894189934262	0.8524757682376192	3.438164898988978	8.256090357105602	4.5681901347553975	0	0	1.8349758453926441
ENSMUSG00002076544	Gm56304	ENSEMBL	miRNA	1	3.158769241322234	2.537096106511016	2.537096106511016	2.537096106511016	2.537096106511016	2.537096106511016	2.537096106511016	2.537096106511016	2.537096106511016	3.1160963425562906	2.537096106511016	3.1001413524720194	3.2073860571884754	2.537096106511016	2.537096106511016	2.537096106511016	2.537096106511016	3.1055365989450308	2.537096106511016	2.537096106511016	2.537096106511016	2.537096106511016	3.1220300683636695	3.0798176987786277	1.0945281158105222	0	0	0	0	0	0	0	0	0.9474839525240827	0	0.8953337630874044	1.2756063491681633	0	0	0	0	0.9127971214836943	0	0.9672702338068293	0.8311181303382051	0	0	0
ENSMUSG00002076545	Gm55044	ENSEMBL	misc_RNA	1	5.393952996773173	2.537096106511016	2.537096106511016	2.537096106511016	2.537096106511016	2.537096106511016	2.537096106511016	2.537096106511016	2.537096106511016	2.537096106511016	2.537096106511016	2.537096106511016	2.537096106511016	2.537096106511016	2.537096106511016	2.537096106511016	2.537096106511016	2.537096106511016	2.537096106511016	2.537096106511016	2.537096106511016	2.537096106511016	2.537096106511016	2.537096106511016	31.240453902466786	0	0	0	0	0	0	0	0	0	0	0	0	0	0	0	0	0	0	0	0	0	0	0
ENSMUSG00002076546	Gm55155	ENSEMBL	miRNA	1	3.161772645966963	3.132261199918677	3.1217284775168865	3.1444705604937564	2.537096106511016	3.787645865697853	2.537096106511016	2.537096106511016	3.1474080771850144	2.537096106511016	2.537096106511016	2.537096106511016	3.2457557713654768	2.537096106511016	2.537096106511016	2.537096106511016	3.085546560843415	2.537096106511016	2.537096106511016	2.537096106511016	3.556640432631813	2.537096106511016	3.5548380898558425	3.1082376262639855	1.1052944797380617	1.0018862329549163	0.9662594366258309	1.0440255086130743	0	4.641085492378066	0	0	1.0542991500551522	0	0	0	1.4288387030250793	0	0	0	0.8489689269382913	0	0	3.010266004679905	0.9216055817360181	0	0	3.021377850268597
ENSMUSG00002076547	Gm54708	ENSEMBL	misc_RNA	1	2.537096106511016	2.537096106511016	2.537096106511016	2.537096106511016	2.537096106511016	2.537096106511016	2.537096106511016	2.537096106511016	2.537096106511016	2.537096106511016	2.537096106511016	2.537096106511016	2.537096106511016	2.537096106511016	2.537096106511016	2.537096106511016	2.537096106511016	2.537096106511016	2.537096106511016	2.537096106511016	2.537096106511016	2.537096106511016	2.537096106511016	2.537096106511016	0	0	0	0	0	0	0	0	0	0	0	0	0	0	0	0	0	0	0	0	0	0	0	0
ENSMUSG00002076548	Gm55385	ENSEMBL	miRNA	1	2.537096106511016	2.537096106511016	2.537096106511016	2.537096106511016	2.537096106511016	2.537096106511016	2.537096106511016	2.537096106511016	2.537096106511016	2.537096106511016	2.537096106511016	2.537096106511016	2.537096106511016	2.537096106511016	2.537096106511016	2.537096106511016	2.537096106511016	2.537096106511016	2.537096106511016	2.537096106511016	2.537096106511016	2.537096106511016	2.537096106511016	2.537096106511016	0	0	0	0	0	0	0	0	0	0	0	0	0	0	0	0	0	0	0	0	0	0	0	0
ENSMUSG00002076549	Gm54347	ENSEMBL	rRNA	1	2.537096106511016	2.537096106511016	2.537096106511016	2.537096106511016	2.537096106511016	2.537096106511016	2.537096106511016	2.537096106511016	2.537096106511016	2.537096106511016	2.537096106511016	2.537096106511016	2.537096106511016	2.537096106511016	2.537096106511016	2.537096106511016	2.537096106511016	2.537096106511016	2.537096106511016	2.537096106511016	2.537096106511016	2.537096106511016	2.537096106511016	2.537096106511016	0	0	0	0	0	0	0	0	0	0	0	0	0	0	0	0	0	0	0	0	0	0	0	0
ENSMUSG00002076550	Gm54839	ENSEMBL	misc_RNA	1	2.537096106511016	2.537096106511016	2.537096106511016	2.537096106511016	2.537096106511016	2.537096106511016	2.537096106511016	2.537096106511016	2.537096106511016	2.537096106511016	2.537096106511016	2.537096106511016	2.537096106511016	2.537096106511016	2.537096106511016	2.537096106511016	2.537096106511016	2.537096106511016	2.537096106511016	2.537096106511016	2.537096106511016	2.537096106511016	2.537096106511016	2.537096106511016	0	0	0	0	0	0	0	0	0	0	0	0	0	0	0	0	0	0	0	0	0	0	0	0
ENSMUSG00002076551	Gm55135	ENSEMBL	rRNA	1	2.537096106511016	2.537096106511016	2.537096106511016	2.537096106511016	3.084038019893123	2.537096106511016	2.537096106511016	2.537096106511016	2.537096106511016	2.537096106511016	2.537096106511016	2.537096106511016	2.537096106511016	2.537096106511016	2.537096106511016	2.537096106511016	2.537096106511016	2.537096106511016	2.537096106511016	2.537096106511016	2.537096106511016	2.537096106511016	2.537096106511016	2.537096106511016	0	0	0	0	0.8442493613667058	0	0	0	0	0	0	0	0	0	0	0	0	0	0	0	0	0	0	0
ENSMUSG00002076552	Gm55877	ENSEMBL	snRNA	1	2.537096106511016	2.537096106511016	2.537096106511016	2.537096106511016	2.537096106511016	2.537096106511016	2.537096106511016	2.537096106511016	2.537096106511016	2.537096106511016	2.537096106511016	2.537096106511016	2.537096106511016	2.537096106511016	2.537096106511016	2.537096106511016	2.537096106511016	2.537096106511016	2.537096106511016	2.537096106511016	2.537096106511016	2.537096106511016	2.537096106511016	2.537096106511016	0	0	0	0	0	0	0	0	0	0	0	0	0	0	0	0	0	0	0	0	0	0	0	0
ENSMUSG00002076553	Gm55113	ENSEMBL	misc_RNA	1	2.537096106511016	2.537096106511016	2.537096106511016	2.537096106511016	2.537096106511016	2.537096106511016	2.537096106511016	2.537096106511016	2.537096106511016	2.537096106511016	2.537096106511016	2.537096106511016	2.537096106511016	2.537096106511016	2.537096106511016	2.537096106511016	2.537096106511016	2.537096106511016	2.537096106511016	2.537096106511016	2.537096106511016	2.537096106511016	2.537096106511016	2.537096106511016	0	0	0	0	0	0	0	0	0	0	0	0	0	0	0	0	0	0	0	0	0	0	0	0
ENSMUSG00002076554	Gm55969	ENSEMBL	misc_RNA	1	2.537096106511016	2.537096106511016	2.537096106511016	2.537096106511016	2.537096106511016	2.537096106511016	2.537096106511016	2.537096106511016	2.537096106511016	2.537096106511016	2.537096106511016	2.537096106511016	2.537096106511016	2.537096106511016	2.537096106511016	2.537096106511016	2.537096106511016	2.537096106511016	2.537096106511016	2.537096106511016	2.537096106511016	2.537096106511016	2.537096106511016	2.537096106511016	0	0	0	0	0	0	0	0	0	0	0	0	0	0	0	0	0	0	0	0	0	0	0	0
ENSMUSG00002076555	Gm55748	ENSEMBL	rRNA	1	2.537096106511016	2.537096106511016	2.537096106511016	2.537096106511016	2.537096106511016	2.537096106511016	2.537096106511016	2.537096106511016	2.537096106511016	2.537096106511016	2.537096106511016	2.537096106511016	2.537096106511016	2.537096106511016	2.537096106511016	2.537096106511016	2.537096106511016	2.537096106511016	2.537096106511016	2.537096106511016	2.537096106511016	2.537096106511016	2.537096106511016	2.537096106511016	0	0	0	0	0	0	0	0	0	0	0	0	0	0	0	0	0	0	0	0	0	0	0	0
ENSMUSG00002076556	Gm56424	ENSEMBL	misc_RNA	1	2.537096106511016	2.537096106511016	2.537096106511016	2.537096106511016	2.537096106511016	2.537096106511016	2.537096106511016	2.537096106511016	2.537096106511016	2.537096106511016	2.537096106511016	2.537096106511016	2.537096106511016	5.058021436153604	4.647492898683884	2.537096106511016	2.537096106511016	2.537096106511016	2.537096106511016	2.537096106511016	2.537096106511016	2.537096106511016	2.537096106511016	4.719151864401404	0	0	0	0	0	0	0	0	0	0	0	0	0	22.716066943734255	14.798862734758565	0	0	0	0	0	16.01005391698263	0	0	0
ENSMUSG00002076557	Gm54804	ENSEMBL	miRNA	1	2.537096106511016	2.537096106511016	2.537096106511016	2.537096106511016	2.537096106511016	2.537096106511016	2.537096106511016	2.537096106511016	2.537096106511016	2.537096106511016	2.537096106511016	2.537096106511016	2.537096106511016	2.537096106511016	2.537096106511016	2.537096106511016	2.537096106511016	2.537096106511016	2.537096106511016	2.537096106511016	2.537096106511016	2.537096106511016	2.537096106511016	2.537096106511016	0	0	0	0	0	0	0	0	0	0	0	0	0	0	0	0	0	0	0	0	0	0	0	0
ENSMUSG00002076558	Gm56090	ENSEMBL	misc_RNA	1	2.537096106511016	2.537096106511016	2.537096106511016	2.537096106511016	2.537096106511016	2.537096106511016	2.537096106511016	2.537096106511016	2.537096106511016	2.537096106511016	2.537096106511016	2.537096106511016	2.537096106511016	2.537096106511016	2.537096106511016	2.537096106511016	2.537096106511016	3.3091391407066246	2.537096106511016	2.537096106511016	2.537096106511016	2.537096106511016	2.537096106511016	2.537096106511016	0	0	0	0	0	0	0	0	0	0	0	0	0	0	0	0	0	1.7022195614134406	0	0	0	0	0	0
ENSMUSG00002076559	Gm55951	ENSEMBL	misc_RNA	1	3.610207320888231	3.6039235529415534	2.537096106511016	3.3499845972857036	3.311120753348729	3.8292961366211777	3.7861977296790488	3.559642375699033	3.5686778987626258	3.3736591061325325	2.537096106511016	3.086957825800227	3.4604565326872088	2.537096106511016	3.678550980488646	3.879928109596388	3.856583550934695	3.491304634665723	4.105416598286698	4.321632898323239	4.358333837991272	3.5928079978029466	4.1327131878922465	4.345620157062833	3.3621304463872157	3.3210984692760244	0	1.8919713133528115	1.71118	4.976170073100828	4.629680184718184	3.0399361942223955	3.096177857468267	2.006897718948479	0	0.8533964896428144	2.4598591935428322	0	3.826914939119121	5.40216	5.203179823812421	2.6330214409760595	3.24921	7.853762883482711	10.379760677198249	7.561667920737721	10.072296132531912	10.54518170286173
ENSMUSG00002076560	Gm55716	ENSEMBL	miRNA	1	3.412857047317319	2.537096106511016	2.537096106511016	2.537096106511016	2.537096106511016	2.537096106511016	2.537096106511016	2.537096106511016	2.537096106511016	2.537096106511016	2.537096106511016	2.537096106511016	2.537096106511016	2.537096106511016	2.537096106511016	2.537096106511016	2.537096106511016	2.537096106511016	4.572142016729577	5.03758	4.478467760057099	2.537096106511016	2.537096106511016	2.537096106511016	2.2052578059397034	0	0	0	0	0	0	0	0	0	0	0	0	0	0	0	0	0	0	0	0	13.5955	22.26179722593291	12.19505056854271
ENSMUSG00002076561	Gm55543	ENSEMBL	miRNA	1	2.537096106511016	2.537096106511016	2.537096106511016	2.537096106511016	2.537096106511016	2.537096106511016	2.537096106511016	2.537096106511016	2.537096106511016	2.537096106511016	2.537096106511016	2.537096106511016	2.537096106511016	2.537096106511016	2.537096106511016	2.537096106511016	2.537096106511016	2.537096106511016	2.537096106511016	2.537096106511016	2.537096106511016	2.537096106511016	2.537096106511016	2.537096106511016	0	0	0	0	0	0	0	0	0	0	0	0	0	0	0	0	0	0	0	0	0	0	0	0
ENSMUSG00002076562	Gm54814	ENSEMBL	miRNA	1	2.537096106511016	2.537096106511016	2.537096106511016	2.537096106511016	2.537096106511016	2.537096106511016	2.537096106511016	2.537096106511016	2.537096106511016	2.537096106511016	2.537096106511016	2.537096106511016	2.537096106511016	2.537096106511016	2.537096106511016	2.537096106511016	2.537096106511016	2.537096106511016	2.537096106511016	2.537096106511016	2.537096106511016	2.537096106511016	2.537096106511016	2.537096106511016	0	0	0	0	0	0	0	0	0	0	0	0	0	0	0	0	0	0	0	0	0	0	0	0
ENSMUSG00002076563	Gm54555	ENSEMBL	misc_RNA	1	2.537096106511016	3.4109043847750096	2.537096106511016	2.537096106511016	2.537096106511016	2.537096106511016	2.537096106511016	2.537096106511016	2.537096106511016	2.537096106511016	2.537096106511016	2.537096106511016	2.537096106511016	2.537096106511016	2.537096106511016	2.537096106511016	3.4814421406735216	2.537096106511016	2.537096106511016	2.537096106511016	2.537096106511016	2.537096106511016	2.537096106511016	2.537096106511016	0	2.19514	0	0	0	0	0	0	0	0	0	0	0	0	0	0	2.5769552133812104	0	0	0	0	0	0	0
ENSMUSG00002076564	Gm56281	ENSEMBL	miRNA	1	2.537096106511016	2.537096106511016	2.537096106511016	3.124882487819388	2.537096106511016	3.1020533891044053	2.537096106511016	3.3908730407254746	2.537096106511016	2.537096106511016	2.537096106511016	2.537096106511016	2.537096106511016	2.537096106511016	2.537096106511016	3.638935233631337	3.085354008382136	2.537096106511016	3.13472	3.1959484548878176	3.0802284671573323	2.537096106511016	3.1416700175406715	3.7463951574518424	0	0	0	0.9768574486549234	0	0.9015026345059722	0	2.0927620440497905	0	0	0	0	0	0	0	3.553348182382565	0.848366	0	0	1.0342797613105132	4.322566333398529	1.0103	1.231697454425418	0.8323915291079057
ENSMUSG00002076565	Gm55274	ENSEMBL	misc_RNA	1	2.537096106511016	2.537096106511016	2.537096106511016	2.537096106511016	2.537096106511016	2.537096106511016	2.537096106511016	2.537096106511016	2.537096106511016	2.537096106511016	2.537096106511016	2.537096106511016	2.537096106511016	2.537096106511016	2.537096106511016	2.537096106511016	2.537096106511016	2.537096106511016	2.537096106511016	2.537096106511016	2.537096106511016	2.537096106511016	2.537096106511016	2.537096106511016	0	0	0	0	0	0	0	0	0	0	0	0	0	0	0	0	0	0	0	0	0	0	0	0
ENSMUSG00002076566	Gm56388	ENSEMBL	miRNA	1	2.537096106511016	2.537096106511016	2.537096106511016	2.537096106511016	2.537096106511016	2.537096106511016	2.537096106511016	2.537096106511016	2.537096106511016	2.537096106511016	2.537096106511016	2.537096106511016	2.537096106511016	2.537096106511016	2.537096106511016	2.537096106511016	2.537096106511016	2.537096106511016	2.537096106511016	2.537096106511016	2.537096106511016	2.537096106511016	2.537096106511016	2.537096106511016	0	0	0	0	0	0	0	0	0	0	0	0	0	0	0	0	0	0	0	0	0	0	0	0
ENSMUSG00002076567	Gm56301	ENSEMBL	rRNA	1	2.537096106511016	2.537096106511016	2.537096106511016	2.537096106511016	2.537096106511016	2.537096106511016	2.537096106511016	2.537096106511016	2.537096106511016	2.537096106511016	2.537096106511016	2.537096106511016	2.537096106511016	2.537096106511016	2.537096106511016	2.537096106511016	2.537096106511016	2.537096106511016	2.537096106511016	2.537096106511016	2.537096106511016	2.537096106511016	2.537096106511016	2.537096106511016	0	0	0	0	0	0	0	0	0	0	0	0	0	0	0	0	0	0	0	0	0	0	0	0
ENSMUSG00002076568	Gm56130	ENSEMBL	snoRNA	1	4.004157742965976	4.174874502083374	3.856253276833491	2.537096106511016	2.537096106511016	2.537096106511016	2.537096106511016	2.537096106511016	2.537096106511016	2.537096106511016	2.537096106511016	2.537096106511016	2.537096106511016	2.537096106511016	2.537096106511016	2.537096106511016	3.0767293302701817	3.107196778601082	2.537096106511016	2.537096106511016	2.537096106511016	2.537096106511016	2.537096106511016	2.537096106511016	6.537269941211418	8.318651972259884	5.200396412323831	0	0	0	0	0	0	0	0	0	0	0	0	0	0.8215763479469663	0.9182060198127441	0	0	0	0	0	0
ENSMUSG00002076569	Gm54575	ENSEMBL	rRNA	1	3.145864720563855	3.3976699255975986	3.15602	3.0994789859777137	2.537096106511016	2.537096106511016	2.537096106511016	2.537096106511016	3.1478014340250784	2.537096106511016	3.1029311144849308	2.537096106511016	2.537096106511016	2.537096106511016	2.537096106511016	2.537096106511016	2.537096106511016	2.537096106511016	2.537096106511016	2.537096106511016	2.537096106511016	2.537096106511016	2.537096106511016	2.537096106511016	1.0488948875318156	2.1272018545662883	1.0847142670872785	0.8932018691369704	0	0	0	0	1.0556788569734994	0	0.904342	0	0	0	0	0	0	0	0	0	0	0	0	0
ENSMUSG00002076570	Gm56014	ENSEMBL	misc_RNA	1	3.861334209347621	3.409261299904253	2.537096106511016	4.376908231707645	4.385771312911847	4.65547	5.032748166598677	4.625933924598499	4.587114546965652	2.537096106511016	3.5082883190197776	3.603580289175175	4.44519	3.9367628962398977	4.308722364291878	4.582827737484623	4.592862788001145	5.0253546247184335	3.6821923018960847	3.8385178164995986	4.179083283226571	4.277685866802014	4.074803800792959	4.0548482616534125	5.243313933324649	2.1866390640511804	0	10.789954440295322	10.908057805731623	14.930368581174271	22.155436922130725	14.447353053386287	13.829039109608432	0	2.7311315253345585	3.318865178617479	11.72196458559534	5.905322232537406	9.909297607715754	13.76189620081895	13.919424545429523	21.993394633886883	9.524480361476856	7.242246101018862	7.0386	3.8526409909706927	5.052219415460971	8.365987474622443
ENSMUSG00002076571	Gm55528	ENSEMBL	miRNA	1	2.537096106511016	2.537096106511016	2.537096106511016	2.537096106511016	2.537096106511016	2.537096106511016	2.537096106511016	2.537096106511016	2.537096106511016	2.537096106511016	2.537096106511016	2.537096106511016	2.537096106511016	2.537096106511016	2.537096106511016	2.537096106511016	2.537096106511016	2.537096106511016	2.537096106511016	2.537096106511016	2.537096106511016	2.537096106511016	2.537096106511016	2.537096106511016	0	0	0	0	0	0	0	0	0	0	0	0	0	0	0	0	0	0	0	0	0	0	0	0
ENSMUSG00002076572	Gm55766	ENSEMBL	miRNA	1	4.877463658077843	4.115343742435989	4.193552637866457	3.9100622181914986	4.106439094931275	4.180190653243513	3.949947458470943	4.119468947808119	4.05151	4.1262323040345334	3.4912607834838245	3.8108495175528265	3.2476025648889864	3.8723468937360455	3.4645456935857246	4.298261337872514	4.00861	4.278248871196659	3.783218096974549	4.31806	3.85547	4.486740277412372	4.058991097771772	4.771814183954239	18.931988091780074	7.667096632613405	8.530021362261062	5.665601695673127	7.572485072104924	8.378470123094134	6.025901487602324	7.7111754652384334	7.004908583796136	7.783785538212955	2.6327706850588948	4.826074841128152	1.436445742448026	5.337053858039873	2.4824417244086754	9.778489101859138	6.580428281104924	9.531373341340435	12.314602177609965	7.080585704769527	16.94343252111305	4.606264484187459	10.027044460364987	5.1938172796137225
ENSMUSG00002076573	Gm56411	ENSEMBL	rRNA	1	2.537096106511016	2.537096106511016	2.537096106511016	2.537096106511016	2.537096106511016	2.537096106511016	2.537096106511016	2.537096106511016	2.537096106511016	2.537096106511016	2.537096106511016	2.537096106511016	2.537096106511016	2.537096106511016	2.537096106511016	2.537096106511016	2.537096106511016	2.537096106511016	2.537096106511016	2.537096106511016	2.537096106511016	2.537096106511016	2.537096106511016	2.537096106511016	0	0	0	0	0	0	0	0	0	0	0	0	0	0	0	0	0	0	0	0	0	0	0	0
ENSMUSG00002076574	Gm55147	ENSEMBL	miRNA	1	3.166851856005503	2.537096106511016	2.537096106511016	2.537096106511016	3.282693161473133	2.537096106511016	2.537096106511016	2.537096106511016	2.537096106511016	2.537096106511016	2.537096106511016	2.537096106511016	2.537096106511016	3.261693037253852	2.537096106511016	2.537096106511016	2.537096106511016	2.537096106511016	3.128651594749248	2.537096106511016	2.537096106511016	3.293998165859986	2.537096106511016	2.537096106511016	1.1236274323805813	0	0	0	1.585061955165894	0	0	0	0	0	0	0	0	1.495189769005164	0	0	0	0	1.6345991660540236	0	0	0.9896011846926533	0	0
ENSMUSG00002076575	Gm55860	ENSEMBL	rRNA	1	2.537096106511016	3.1385131351199544	3.1464560508985406	3.1130862098331216	2.537096106511016	2.537096106511016	3.1732844279096204	3.373984827672914	3.381479144405593	2.537096106511016	2.537096106511016	2.537096106511016	2.537096106511016	2.537096106511016	2.537096106511016	2.537096106511016	3.0724846875601255	3.092162008289707	2.537096106511016	2.537096106511016	2.537096106511016	2.537096106511016	2.537096106511016	2.537096106511016	0	1.0233510874052487	1.050963794977289	0.9375277518679385	0	0	1.1470717406794484	2.008504410806453	2.0456636212251174	0	0	0	0	0	0	0	0.8085550898021818	0.8698266739939162	0	0	0	0	0	0
ENSMUSG00002076576	Gm54617	ENSEMBL	miRNA	1	2.537096106511016	2.537096106511016	2.537096106511016	2.537096106511016	2.537096106511016	3.0847865068887974	2.537096106511016	2.537096106511016	2.537096106511016	2.537096106511016	2.537096106511016	2.537096106511016	2.537096106511016	2.537096106511016	2.537096106511016	2.537096106511016	3.0900312348578858	2.537096106511016	2.537096106511016	2.537096106511016	2.537096106511016	2.537096106511016	2.537096106511016	2.537096106511016	0	0	0	0	0	0.8465893480405574	0	0	0	0	0	0	0	0	0	0	0.8630799663833433	0	0	0	0	0	0	0
ENSMUSG00002076577	Gm55705	ENSEMBL	miRNA	1	2.537096106511016	2.537096106511016	3.420289200942691	2.537096106511016	2.537096106511016	2.537096106511016	2.537096106511016	2.537096106511016	2.537096106511016	2.537096106511016	2.537096106511016	2.537096106511016	2.537096106511016	2.537096106511016	2.537096106511016	3.1078432516920556	2.537096106511016	2.537096106511016	2.537096106511016	2.537096106511016	4.185868505466053	2.537096106511016	3.1330389907745473	2.537096106511016	0	0	2.2440135294876233	0	0	0	0	0	0	0	0	0	0	0	0	0.9203167289189746	0	0	0	1.0045437266418031	0	0	0	8.442657923614101
ENSMUSG00002076578	Gm56274	ENSEMBL	miRNA	1	2.537096106511016	3.1487606318916956	3.1593726143172534	3.690718139681437	3.2945425079442123	3.4609	2.537096106511016	3.1455923962755836	3.399134248903827	3.6756814663620307	3.3306777017721627	3.4979044048827266	3.7050967504960712	4.370207006302074	4.5291450689479795	3.3201612187141305	3.4695579200603692	2.537096106511016	3.1351603346044477	3.1915020959268667	3.7100032517473682	2.537096106511016	2.537096106511016	3.0832384917255338	0	1.05905	1.0966866183675195	3.9132618829898744	1.6370049049432027	2.4623132310782356	0	1.047942812488215	2.1346614695963986	3.806711014242939	1.8009399314489853	2.670911300982392	4.016726593862108	10.70121993370499	12.939857667157568	1.7523664074811405	2.5102763525468488	0	0	0	0.8417535076902757	1.011810401555458	1.214845904500083	4.052387143168291
ENSMUSG00002076579	Gm54512	ENSEMBL	snRNA	1	2.537096106511016	2.537096106511016	2.537096106511016	2.537096106511016	2.537096106511016	2.537096106511016	2.537096106511016	2.537096106511016	2.537096106511016	2.537096106511016	2.537096106511016	2.537096106511016	2.537096106511016	2.537096106511016	2.537096106511016	2.537096106511016	2.537096106511016	2.537096106511016	2.537096106511016	2.537096106511016	2.537096106511016	2.537096106511016	2.537096106511016	2.537096106511016	0	0	0	0	0	0	0	0	0	0	0	0	0	0	0	0	0	0	0	0	0	0	0	0
ENSMUSG00002076580	Gm56470	ENSEMBL	snoRNA	1	2.537096106511016	2.537096106511016	2.537096106511016	2.537096106511016	2.537096106511016	2.537096106511016	2.537096106511016	2.537096106511016	2.537096106511016	2.537096106511016	2.537096106511016	2.537096106511016	2.537096106511016	2.537096106511016	2.537096106511016	2.537096106511016	2.537096106511016	2.537096106511016	2.537096106511016	2.537096106511016	2.537096106511016	2.537096106511016	2.537096106511016	2.537096106511016	0	0	0	0	0	0	0	0	0	0	0	0	0	0	0	0	0	0	0	0	0	0	0	0
ENSMUSG00002076581	Gm55460	ENSEMBL	miRNA	1	3.612933739058924	3.9720828006657025	4.596814310547506	3.9202777942765294	3.704656298230179	3.6372105342854066	2.537096106511016	2.537096106511016	2.537096106511016	3.6651739120942843	4.125064172364261	4.211061666077354	3.490100526391195	2.537096106511016	2.537096106511016	3.6215774354580668	2.537096106511016	3.4978257481565325	3.3691177191140786	3.942434061341487	3.7481003022563955	2.537096106511016	3.832463337454282	3.646136728754369	3.3800218108747693	6.2316571556619085	13.981793313720699	5.756614576130246	4.013534224034081	3.5416994317595893	0	0	0	3.7332484198516487	7.771214301260478	8.73123	2.626140720673895	0	0	3.4370978502191996	0	2.6704579679074913	0	5.002212788702813	3.6022219504429294	1.9845686045845514	5.957007947765303	4.335472850855269
ENSMUSG00002076582	Gm55755	ENSEMBL	rRNA	1	2.537096106511016	2.537096106511016	2.537096106511016	2.537096106511016	2.537096106511016	2.537096106511016	2.537096106511016	2.537096106511016	2.537096106511016	2.537096106511016	2.537096106511016	2.537096106511016	2.537096106511016	2.537096106511016	2.537096106511016	2.537096106511016	2.537096106511016	2.537096106511016	2.537096106511016	2.537096106511016	2.537096106511016	2.537096106511016	2.537096106511016	2.537096106511016	0	0	0	0	0	0	0	0	0	0	0	0	0	0	0	0	0	0	0	0	0	0	0	0
ENSMUSG00002076583	Gm22813	ENSEMBL	scaRNA	1	4.2651436638887565	3.1453452008362057	2.537096106511016	2.537096106511016	3.0918185326577943	2.537096106511016	3.8241424093500416	3.159553913722241	3.575074708241292	3.510200849388765	3.336105099989981	3.2836815078461155	2.537096106511016	2.537096106511016	2.537096106511016	3.4943085919449057	2.537096106511016	3.3362173745839905	3.8770284952266656	3.6679750901028276	3.4323813027816557	2.537096106511016	2.537096106511016	2.537096106511016	9.371756082454265	1.04708	0	0	0.8687372808820629	0	4.93396	1.097335631834381	3.1363434168822906	2.742303926528812	1.826286580368196	1.589360413168095	0	0	0	2.6502304214442094	0	1.8268129232555275	0	0	0	5.377202408765865	3.7527528785967412	2.3078551314239673
ENSMUSG00002076584	Gm54915	ENSEMBL	miRNA	1	2.537096106511016	2.537096106511016	2.537096106511016	2.537096106511016	2.537096106511016	2.537096106511016	2.537096106511016	2.537096106511016	2.537096106511016	2.537096106511016	2.537096106511016	2.537096106511016	2.537096106511016	2.537096106511016	2.537096106511016	2.537096106511016	2.537096106511016	2.537096106511016	2.537096106511016	2.537096106511016	2.537096106511016	2.537096106511016	2.537096106511016	2.537096106511016	0	0	0	0	0	0	0	0	0	0	0	0	0	0	0	0	0	0	0	0	0	0	0	0
ENSMUSG00002076585	Gm55717	ENSEMBL	miRNA	1	3.1657392858060596	2.537096106511016	2.537096106511016	2.537096106511016	2.537096106511016	2.537096106511016	2.537096106511016	2.537096106511016	2.537096106511016	2.537096106511016	2.537096106511016	2.537096106511016	2.537096106511016	2.537096106511016	2.537096106511016	2.537096106511016	3.0879689452113603	2.537096106511016	4.127916199777195	4.311874922311783	3.9186113908356477	2.537096106511016	2.537096106511016	2.537096106511016	1.1195982200745023	0	0	0	0	0	0	0	0	0	0	0	0	0	0	0	0.856576	0	0	0	0	7.801929716269544	9.948939879476836	5.741708902366823
ENSMUSG00002076586	Gm54879	ENSEMBL	miRNA	1	2.537096106511016	3.1413790092278986	2.537096106511016	2.537096106511016	2.537096106511016	2.537096106511016	2.537096106511016	2.537096106511016	2.537096106511016	2.537096106511016	2.537096106511016	2.537096106511016	2.537096106511016	2.537096106511016	2.537096106511016	2.537096106511016	2.537096106511016	3.1015211620123915	2.537096106511016	2.537096106511016	2.537096106511016	2.537096106511016	2.537096106511016	2.537096106511016	0	1.0332698001671212	0	0	0	0	0	0	0	0	0	0	0	0	0	0	0	0.8997832849367994	0	0	0	0	0	0
ENSMUSG00002076587	Gm56121	ENSEMBL	snoRNA	1	2.537096106511016	2.537096106511016	2.537096106511016	2.537096106511016	2.537096106511016	2.537096106511016	2.537096106511016	2.537096106511016	2.537096106511016	2.537096106511016	2.537096106511016	2.537096106511016	2.537096106511016	2.537096106511016	2.537096106511016	2.537096106511016	2.537096106511016	2.537096106511016	2.537096106511016	2.537096106511016	2.537096106511016	2.537096106511016	2.537096106511016	2.537096106511016	0	0	0	0	0	0	0	0	0	0	0	0	0	0	0	0	0	0	0	0	0	0	0	0
ENSMUSG00002076588	Gm54356	ENSEMBL	miRNA	1	3.158769241322234	2.537096106511016	2.537096106511016	2.537096106511016	2.537096106511016	2.537096106511016	2.537096106511016	2.537096106511016	2.537096106511016	3.1160963425562906	2.537096106511016	3.1001413524720194	3.2073860571884754	2.537096106511016	2.537096106511016	2.537096106511016	2.537096106511016	3.1055365989450308	2.537096106511016	2.537096106511016	2.537096106511016	2.537096106511016	3.1220300683636695	3.0798176987786277	1.0945281158105222	0	0	0	0	0	0	0	0	0.9474839525240827	0	0.8953337630874044	1.2756063491681633	0	0	0	0	0.9127971214836943	0	0.9672702338068293	0.8311181303382051	0	0	0
ENSMUSG00002076589	Gm56359	ENSEMBL	miRNA	1	2.537096106511016	2.537096106511016	2.537096106511016	2.537096106511016	2.537096106511016	2.537096106511016	2.537096106511016	2.537096106511016	2.537096106511016	2.537096106511016	2.537096106511016	2.537096106511016	2.537096106511016	2.537096106511016	2.537096106511016	2.537096106511016	2.537096106511016	2.537096106511016	2.537096106511016	2.537096106511016	2.537096106511016	2.537096106511016	2.537096106511016	2.537096106511016	0	0	0	0	0	0	0	0	0	0	0	0	0	0	0	0	0	0	0	0	0	0	0	0
ENSMUSG00002076590	Gm55859	ENSEMBL	miRNA	1	2.537096106511016	2.537096106511016	3.5921078262830877	2.537096106511016	2.537096106511016	3.0845607674247297	2.537096106511016	2.537096106511016	2.537096106511016	2.537096106511016	2.537096106511016	2.537096106511016	2.537096106511016	2.537096106511016	2.537096106511016	2.537096106511016	2.537096106511016	2.537096106511016	2.537096106511016	2.537096106511016	2.537096106511016	3.2990431503941635	2.537096106511016	2.537096106511016	0	0	3.2447100885821945	0	0	0.8458832681900166	0	0	0	0	0	0	0	0	0	0	0	0	1.6569679306622624	0	0	0	0	0
ENSMUSG00002076591	Gm55929	ENSEMBL	miRNA	1	2.537096106511016	2.537096106511016	2.537096106511016	2.537096106511016	2.537096106511016	2.537096106511016	2.537096106511016	2.537096106511016	2.537096106511016	2.537096106511016	2.537096106511016	2.537096106511016	2.537096106511016	2.537096106511016	2.537096106511016	2.537096106511016	2.537096106511016	2.537096106511016	2.537096106511016	2.537096106511016	2.537096106511016	2.537096106511016	2.537096106511016	2.537096106511016	0	0	0	0	0	0	0	0	0	0	0	0	0	0	0	0	0	0	0	0	0	0	0	0
ENSMUSG00002076592	Gm56250	ENSEMBL	misc_RNA	1	2.537096106511016	2.537096106511016	2.537096106511016	2.537096106511016	2.537096106511016	2.537096106511016	2.537096106511016	2.537096106511016	2.537096106511016	2.537096106511016	2.537096106511016	2.537096106511016	2.537096106511016	2.537096106511016	2.537096106511016	2.537096106511016	2.537096106511016	2.537096106511016	2.537096106511016	2.537096106511016	2.537096106511016	2.537096106511016	2.537096106511016	2.537096106511016	0	0	0	0	0	0	0	0	0	0	0	0	0	0	0	0	0	0	0	0	0	0	0	0
ENSMUSG00002076593	Gm55362	ENSEMBL	miRNA	1	2.537096106511016	2.537096106511016	2.537096106511016	2.537096106511016	2.537096106511016	2.537096106511016	2.537096106511016	2.537096106511016	2.537096106511016	2.537096106511016	2.537096106511016	2.537096106511016	2.537096106511016	2.537096106511016	2.537096106511016	2.537096106511016	2.537096106511016	2.537096106511016	2.537096106511016	2.537096106511016	2.537096106511016	2.537096106511016	2.537096106511016	2.537096106511016	0	0	0	0	0	0	0	0	0	0	0	0	0	0	0	0	0	0	0	0	0	0	0	0
ENSMUSG00002076594	Gm56482	ENSEMBL	snoRNA	1	2.537096106511016	2.537096106511016	2.537096106511016	2.537096106511016	2.537096106511016	2.537096106511016	2.537096106511016	2.537096106511016	2.537096106511016	2.537096106511016	2.537096106511016	2.537096106511016	2.537096106511016	2.537096106511016	2.537096106511016	2.537096106511016	2.537096106511016	2.537096106511016	2.537096106511016	2.537096106511016	2.537096106511016	2.537096106511016	2.537096106511016	2.537096106511016	0	0	0	0	0	0	0	0	0	0	0	0	0	0	0	0	0	0	0	0	0	0	0	0
ENSMUSG00002076595	Gm55232	ENSEMBL	miRNA	1	2.537096106511016	2.537096106511016	2.537096106511016	2.537096106511016	2.537096106511016	2.537096106511016	2.537096106511016	2.537096106511016	2.537096106511016	2.537096106511016	2.537096106511016	2.537096106511016	2.537096106511016	2.537096106511016	2.537096106511016	2.537096106511016	2.537096106511016	2.537096106511016	2.537096106511016	2.537096106511016	2.537096106511016	2.537096106511016	2.537096106511016	2.537096106511016	0	0	0	0	0	0	0	0	0	0	0	0	0	0	0	0	0	0	0	0	0	0	0	0
ENSMUSG00002076596	Gm54509	ENSEMBL	snoRNA	1	3.168456836946099	2.537096106511016	2.537096106511016	2.537096106511016	3.7423004917708185	2.537096106511016	3.1813354660873325	2.537096106511016	2.537096106511016	2.537096106511016	2.537096106511016	2.537096106511016	3.197833766393585	2.537096106511016	2.537096106511016	2.537096106511016	2.537096106511016	2.537096106511016	2.537096106511016	2.537096106511016	4.09409	2.537096106511016	2.537096106511016	2.537096106511016	1.1294532685226089	0	0	0	4.2916639963238135	0	1.1767721173114767	0	0	0	0	0	1.23888	0	0	0	0	0	0	0	0	0	0	7.442518691559017
ENSMUSG00002076597	Gm56249	ENSEMBL	miRNA	1	2.537096106511016	2.537096106511016	2.537096106511016	2.537096106511016	2.537096106511016	2.537096106511016	2.537096106511016	2.537096106511016	2.537096106511016	2.537096106511016	2.537096106511016	2.537096106511016	2.537096106511016	2.537096106511016	2.537096106511016	2.537096106511016	2.537096106511016	2.537096106511016	2.537096106511016	2.537096106511016	2.537096106511016	2.537096106511016	2.537096106511016	2.537096106511016	0	0	0	0	0	0	0	0	0	0	0	0	0	0	0	0	0	0	0	0	0	0	0	0
ENSMUSG00002076598	Gm56321	ENSEMBL	miRNA	1	3.6173211761282307	3.7407171759139937	3.593577820672338	2.537096106511016	3.4642413483469205	2.537096106511016	3.799574585252918	3.38695	3.3945525577813176	3.1202953518679073	3.797246764345939	3.4928325336809136	3.1954246999847906	2.537096106511016	2.537096106511016	2.537096106511016	3.8409244717584756	3.644496733413699	2.537096106511016	3.4595150913158417	2.537096106511016	4.033238126514191	3.534380159931022	3.999676178463534	3.4089255603087865	4.279749104198882	3.2541591973037653	0	2.480757070522959	0	4.735658288437906	2.073015623845298	2.111368352051016	0.9614637516259658	4.717115405946241	2.641766702753036	1.2297061070657584	0	0	0	5.072178498461895	3.5910586514525473	6.822098741639907	2.885733399644781	6.494033637225577	0	2.4546760636525633	0
ENSMUSG00002076599	Gm54753	ENSEMBL	snRNA	1	3.412012135546976	2.537096106511016	3.1647805442693917	2.537096106511016	2.537096106511016	2.537096106511016	2.537096106511016	3.5850523874891005	2.537096106511016	2.537096106511016	2.537096106511016	2.537096106511016	2.537096106511016	2.537096106511016	2.537096106511016	2.537096106511016	2.537096106511016	2.537096106511016	3.1403639495275866	2.537096106511016	3.080595683642134	2.537096106511016	3.560530270333822	3.0770004277955283	2.2008751533764297	0	1.116132175740848	0	0	0	0	3.199572252724853	0	0	0	0	0	0	0	0	0	0	0	3.045437406922391	0.8224116460537975	1.029751002712482	0	0.8335307690340257
ENSMUSG00002076600	Gm55937	ENSEMBL	misc_RNA	1	2.537096106511016	2.537096106511016	2.537096106511016	2.537096106511016	2.537096106511016	3.298309918032449	3.175720816349125	2.537096106511016	2.537096106511016	2.537096106511016	2.537096106511016	2.537096106511016	2.537096106511016	2.537096106511016	2.537096106511016	2.537096106511016	2.537096106511016	3.32035	3.802150368181461	3.977399395450939	3.3199122229319262	2.537096106511016	2.537096106511016	2.537096106511016	0	0	0	0	0	1.6537068113676017	1.1560176480493605	0	0	0	0	0	0	0	0	0	0	1.7532207449996688	0	0	0	4.75623	6.281700403410054	1.7512249596365494
ENSMUSG00002076601	Scarna13	ENSEMBL	scaRNA	1	9.2821167005863785	9.422792102369751	9.30033	8.849240994670193	8.69704	9.177048148203378	8.726580798008028	9.105419678815245	8.738647382824114	8.546433646775988	8.531776921140905	8.859807633507238	9.56101	9.624609295411375	9.682323034705592	8.79523	8.783368389466292	8.886994899016685	10.879276745467637	10.880674135745645	10.978558661583918	9.779630504215573	9.836797671561529	9.846666963738542	611.0262723451755	674.7866279811592	618.937	449.6621910541395	403.4943821138504	567.3007767935413	412.0776024957167	539.2661065309342	415.6348084888503	362.3622737799157	358.584	453.0519781556351	743.7921106070345	777.8324176619875	810.0500745479013	432.7172584570713	429.08110994581443	461.8886929014272	867.3758044645936	902.9020234334056	909.1790154244667	1872.0092763612583	1873.834592255051	2006.195986107535
ENSMUSG00002076602	Gm55868	ENSEMBL	miRNA	1	2.537096106511016	2.537096106511016	2.537096106511016	2.537096106511016	2.537096106511016	2.537096106511016	2.537096106511016	2.537096106511016	2.537096106511016	2.537096106511016	2.537096106511016	2.537096106511016	2.537096106511016	2.537096106511016	2.537096106511016	2.537096106511016	2.537096106511016	2.537096106511016	2.537096106511016	2.537096106511016	2.537096106511016	2.537096106511016	2.537096106511016	2.537096106511016	0	0	0	0	0	0	0	0	0	0	0	0	0	0	0	0	0	0	0	0	0	0	0	0
ENSMUSG00002076603	Gm54455	ENSEMBL	rRNA	1	2.537096106511016	2.537096106511016	2.537096106511016	2.537096106511016	2.537096106511016	2.537096106511016	2.537096106511016	2.537096106511016	2.537096106511016	2.537096106511016	2.537096106511016	2.537096106511016	2.537096106511016	2.537096106511016	2.537096106511016	2.537096106511016	2.537096106511016	2.537096106511016	2.537096106511016	2.537096106511016	2.537096106511016	2.537096106511016	3.146814371402103	2.537096106511016	0	0	0	0	0	0	0	0	0	0	0	0	0	0	0	0	0	0	0	1.052218497850003	0	0	0	0
ENSMUSG00002076604	Gm56128	ENSEMBL	snoRNA	1	4.489743632221113	3.596223032973185	3.401146094983582	4.281162526804066	4.035	3.9286855627596884	3.6327425632728767	4.164113514207584	3.3898328499001176	4.3997004395603385	4.123009589626795	4.478046542967959	3.9663395028815938	3.5303969506013146	4.1054169051364475	4.156963810220934	3.861427371978384	3.761557740690507	4.192983727004182	4.7468446978802605	4.342041606590466	4.789425368028993	4.504663314886384	4.300372266889778	12.358200056307828	3.2712014668932063	2.14493	9.567097298547724	6.839583226725678	5.832174270843449	3.5116230734385607	8.198395016878107	2.087518248432285	11.095386804976714	7.749134047254902	12.188984255379394	6.177869707480756	2.8618263470848393	7.561671165504323	8.119104857485103	5.244102807352689	4.438117381801063	17.263996855395202	12.576323319423075	9.80479	8.523533674289814	16.49621137404667	10.333507737436468
ENSMUSG00002076605	Gm55561	ENSEMBL	miRNA	1	2.537096106511016	2.537096106511016	2.537096106511016	2.537096106511016	2.537096106511016	2.537096106511016	2.537096106511016	2.537096106511016	2.537096106511016	2.537096106511016	2.537096106511016	2.537096106511016	2.537096106511016	2.537096106511016	2.537096106511016	2.537096106511016	2.537096106511016	2.537096106511016	2.537096106511016	2.537096106511016	2.537096106511016	2.537096106511016	2.537096106511016	2.537096106511016	0	0	0	0	0	0	0	0	0	0	0	0	0	0	0	0	0	0	0	0	0	0	0	0
ENSMUSG00002076606	Gm55862	ENSEMBL	snoRNA	1	2.537096106511016	2.537096106511016	2.537096106511016	2.537096106511016	2.537096106511016	2.537096106511016	2.537096106511016	2.537096106511016	2.537096106511016	2.537096106511016	2.537096106511016	2.537096106511016	2.537096106511016	2.537096106511016	2.537096106511016	2.537096106511016	2.537096106511016	2.537096106511016	2.537096106511016	2.537096106511016	2.537096106511016	2.537096106511016	2.537096106511016	2.537096106511016	0	0	0	0	0	0	0	0	0	0	0	0	0	0	0	0	0	0	0	0	0	0	0	0
ENSMUSG00002076607	Gm54418	ENSEMBL	miRNA	1	2.537096106511016	2.537096106511016	2.537096106511016	2.537096106511016	2.537096106511016	2.537096106511016	2.537096106511016	2.537096106511016	2.537096106511016	2.537096106511016	2.537096106511016	2.537096106511016	2.537096106511016	2.537096106511016	2.537096106511016	2.537096106511016	2.537096106511016	2.537096106511016	2.537096106511016	2.537096106511016	2.537096106511016	2.537096106511016	2.537096106511016	2.537096106511016	0	0	0	0	0	0	0	0	0	0	0	0	0	0	0	0	0	0	0	0	0	0	0	0
ENSMUSG00002076608	Gm54936	ENSEMBL	rRNA	1	2.537096106511016	2.537096106511016	2.537096106511016	2.537096106511016	2.537096106511016	2.537096106511016	2.537096106511016	2.537096106511016	2.537096106511016	2.537096106511016	2.537096106511016	2.537096106511016	2.537096106511016	2.537096106511016	2.537096106511016	2.537096106511016	2.537096106511016	2.537096106511016	2.537096106511016	2.537096106511016	2.537096106511016	2.537096106511016	2.537096106511016	2.537096106511016	0	0	0	0	0	0	0	0	0	0	0	0	0	0	0	0	0	0	0	0	0	0	0	0
ENSMUSG00002076609	Gm55243	ENSEMBL	miRNA	1	2.537096106511016	2.537096106511016	2.537096106511016	2.537096106511016	2.537096106511016	2.537096106511016	2.537096106511016	2.537096106511016	2.537096106511016	2.537096106511016	2.537096106511016	2.537096106511016	2.537096106511016	2.537096106511016	2.537096106511016	2.537096106511016	2.537096106511016	2.537096106511016	2.537096106511016	2.537096106511016	2.537096106511016	2.537096106511016	2.537096106511016	2.537096106511016	0	0	0	0	0	0	0	0	0	0	0	0	0	0	0	0	0	0	0	0	0	0	0	0
ENSMUSG00002076610	Gm54485	ENSEMBL	miRNA	1	2.537096106511016	2.537096106511016	2.537096106511016	2.537096106511016	2.537096106511016	2.537096106511016	2.537096106511016	2.537096106511016	2.537096106511016	2.537096106511016	2.537096106511016	2.537096106511016	2.537096106511016	2.537096106511016	2.537096106511016	2.537096106511016	2.537096106511016	2.537096106511016	2.537096106511016	2.537096106511016	2.537096106511016	2.537096106511016	2.537096106511016	2.537096106511016	0	0	0	0	0	0	0	0	0	0	0	0	0	0	0	0	0	0	0	0	0	0	0	0
ENSMUSG00002076611	Gm56396	ENSEMBL	snRNA	1	2.537096106511016	2.537096106511016	2.537096106511016	2.537096106511016	2.537096106511016	2.537096106511016	2.537096106511016	2.537096106511016	2.537096106511016	2.537096106511016	2.537096106511016	2.537096106511016	2.537096106511016	2.537096106511016	2.537096106511016	2.537096106511016	2.537096106511016	2.537096106511016	2.537096106511016	2.537096106511016	2.537096106511016	2.537096106511016	2.537096106511016	2.537096106511016	0	0	0	0	0	0	0	0	0	0	0	0	0	0	0	0	0	0	0	0	0	0	0	0
ENSMUSG00002076612	Gm55866	ENSEMBL	misc_RNA	1	2.537096106511016	2.537096106511016	2.537096106511016	2.537096106511016	2.537096106511016	2.537096106511016	2.537096106511016	2.537096106511016	2.537096106511016	2.537096106511016	2.537096106511016	2.537096106511016	2.537096106511016	2.537096106511016	2.537096106511016	2.537096106511016	2.537096106511016	2.537096106511016	2.537096106511016	2.537096106511016	2.537096106511016	2.537096106511016	2.537096106511016	2.537096106511016	0	0	0	0	0	0	0	0	0	0	0	0	0	0	0	0	0	0	0	0	0	0	0	0
ENSMUSG00002076613	Gm55601	ENSEMBL	miRNA	1	2.537096106511016	2.537096106511016	2.537096106511016	2.537096106511016	2.537096106511016	2.537096106511016	2.537096106511016	2.537096106511016	2.537096106511016	2.537096106511016	2.537096106511016	2.537096106511016	2.537096106511016	2.537096106511016	2.537096106511016	2.537096106511016	2.537096106511016	2.537096106511016	2.537096106511016	2.537096106511016	2.537096106511016	2.537096106511016	2.537096106511016	2.537096106511016	0	0	0	0	0	0	0	0	0	0	0	0	0	0	0	0	0	0	0	0	0	0	0	0
ENSMUSG00002076614	Gm54877	ENSEMBL	miRNA	1	2.537096106511016	2.537096106511016	2.537096106511016	2.537096106511016	2.537096106511016	2.537096106511016	2.537096106511016	2.537096106511016	2.537096106511016	2.537096106511016	2.537096106511016	2.537096106511016	2.537096106511016	2.537096106511016	2.537096106511016	2.537096106511016	2.537096106511016	2.537096106511016	3.1164815046373264	2.537096106511016	2.537096106511016	2.537096106511016	2.537096106511016	2.537096106511016	0	0	0	0	0	0	0	0	0	0	0	0	0	0	0	0	0	0	0	0	0	0.9487618435550177	0	0
ENSMUSG00002076615	Gm55325	ENSEMBL	rRNA	1	2.537096106511016	2.537096106511016	2.537096106511016	2.537096106511016	2.537096106511016	2.537096106511016	2.537096106511016	2.537096106511016	2.537096106511016	2.537096106511016	2.537096106511016	2.537096106511016	2.537096106511016	2.537096106511016	2.537096106511016	2.537096106511016	2.537096106511016	2.537096106511016	2.537096106511016	2.537096106511016	2.537096106511016	2.537096106511016	2.537096106511016	2.537096106511016	0	0	0	0	0	0	0	0	0	0	0	0	0	0	0	0	0	0	0	0	0	0	0	0
ENSMUSG00002076616	Gm55116	ENSEMBL	rRNA	1	2.537096106511016	2.537096106511016	2.537096106511016	2.537096106511016	2.537096106511016	2.537096106511016	2.537096106511016	2.537096106511016	2.537096106511016	2.537096106511016	2.537096106511016	2.537096106511016	2.537096106511016	2.537096106511016	2.537096106511016	2.537096106511016	2.537096106511016	2.537096106511016	2.537096106511016	2.537096106511016	2.537096106511016	2.537096106511016	2.537096106511016	2.537096106511016	0	0	0	0	0	0	0	0	0	0	0	0	0	0	0	0	0	0	0	0	0	0	0	0
ENSMUSG00002076617	Gm55697	ENSEMBL	miRNA	1	3.1828280340829815	3.415727538914207	2.537096106511016	2.537096106511016	3.0884061769496327	2.537096106511016	2.537096106511016	2.537096106511016	2.537096106511016	2.537096106511016	2.537096106511016	2.537096106511016	2.537096106511016	2.537096106511016	2.537096106511016	2.537096106511016	2.537096106511016	2.537096106511016	4.465901113291785	3.6775979358576487	4.380914346248878	3.096849941547286	2.537096106511016	3.0821422603639443	1.1823219404810428	2.220182769204917	0	0	0.8579528018211281	0	0	0	0	0	0	0	0	0	0	0	0	0	0.8847660053917272	0	0.8383376634631342	12.014937848789813	3.8201978909144376	10.843232224316964
ENSMUSG00002076618	Gm55102	ENSEMBL	misc_RNA	1	2.537096106511016	2.537096106511016	2.537096106511016	2.537096106511016	2.537096106511016	2.537096106511016	2.537096106511016	2.537096106511016	2.537096106511016	2.537096106511016	2.537096106511016	2.537096106511016	2.537096106511016	2.537096106511016	2.537096106511016	2.537096106511016	3.0900312348578858	2.537096106511016	2.537096106511016	2.537096106511016	2.537096106511016	2.537096106511016	2.537096106511016	2.537096106511016	0	0	0	0	0	0	0	0	0	0	0	0	0	0	0	0	0.86308	0	0	0	0	0	0	0
ENSMUSG00002076619	Gm54604	ENSEMBL	snRNA	1	2.537096106511016	2.537096106511016	2.537096106511016	2.537096106511016	2.537096106511016	2.537096106511016	2.537096106511016	2.537096106511016	2.537096106511016	2.537096106511016	2.537096106511016	2.537096106511016	2.537096106511016	2.537096106511016	2.537096106511016	2.537096106511016	2.537096106511016	2.537096106511016	2.537096106511016	2.537096106511016	2.537096106511016	2.537096106511016	2.537096106511016	2.537096106511016	0	0	0	0	0	0	0	0	0	0	0	0	0	0	0	0	0	0	0	0	0	0	0	0
ENSMUSG00002076620	Gm54683	ENSEMBL	miRNA	1	2.537096106511016	2.537096106511016	2.537096106511016	2.537096106511016	2.537096106511016	2.537096106511016	2.537096106511016	2.537096106511016	2.537096106511016	2.537096106511016	2.537096106511016	2.537096106511016	2.537096106511016	2.537096106511016	2.537096106511016	2.537096106511016	2.537096106511016	2.537096106511016	2.537096106511016	2.537096106511016	2.537096106511016	2.537096106511016	2.537096106511016	2.537096106511016	0	0	0	0	0	0	0	0	0	0	0	0	0	0	0	0	0	0	0	0	0	0	0	0
ENSMUSG00002076621	Gm54524	ENSEMBL	miRNA	1	2.537096106511016	2.537096106511016	2.537096106511016	2.537096106511016	2.537096106511016	2.537096106511016	2.537096106511016	2.537096106511016	3.147735478206193	2.537096106511016	2.537096106511016	2.537096106511016	3.2018669541500833	2.537096106511016	2.537096106511016	3.0883461790638798	2.537096106511016	2.537096106511016	2.537096106511016	2.537096106511016	2.537096106511016	2.537096106511016	2.537096106511016	2.537096106511016	0	0	0	0	0	0	0	0	1.0554474499391298	0	0	0	1.254317612607877	0	0	0.8577638073543382	0	0	0	0	0	0	0	0
ENSMUSG00002076622	Gm54911	ENSEMBL	miRNA	1	2.537096106511016	3.7318403614256668	2.537096106511016	2.537096106511016	3.0742901165495415	2.537096106511016	2.537096106511016	3.3874511384476502	2.537096106511016	2.537096106511016	2.537096106511016	2.537096106511016	2.537096106511016	2.537096106511016	2.537096106511016	2.537096106511016	3.300728416302806	3.1012342754472466	2.537096106511016	2.537096106511016	2.537096106511016	2.537096106511016	2.537096106511016	2.537096106511016	0	4.213302595348785	0	0	0.8140804479565987	0	0	2.0755384075862056	0	0	0	0	0	0	0	0	1.6644762976623237	0.8988572094260185	0	0	0	0	0	0
ENSMUSG00002076623	Gm54355	ENSEMBL	misc_RNA	1	2.537096106511016	2.537096106511016	2.537096106511016	2.537096106511016	2.537096106511016	2.537096106511016	2.537096106511016	2.537096106511016	2.537096106511016	2.537096106511016	2.537096106511016	2.537096106511016	2.537096106511016	2.537096106511016	2.537096106511016	2.537096106511016	2.537096106511016	2.537096106511016	2.537096106511016	2.537096106511016	2.537096106511016	2.537096106511016	2.537096106511016	2.537096106511016	0	0	0	0	0	0	0	0	0	0	0	0	0	0	0	0	0	0	0	0	0	0	0	0
ENSMUSG00002076624	Gm54829	ENSEMBL	miRNA	1	2.537096106511016	2.537096106511016	2.537096106511016	2.537096106511016	2.537096106511016	2.537096106511016	2.537096106511016	2.537096106511016	2.537096106511016	2.537096106511016	2.537096106511016	2.537096106511016	2.537096106511016	2.537096106511016	2.537096106511016	2.537096106511016	2.537096106511016	2.537096106511016	2.537096106511016	2.537096106511016	2.537096106511016	2.537096106511016	2.537096106511016	2.537096106511016	0	0	0	0	0	0	0	0	0	0	0	0	0	0	0	0	0	0	0	0	0	0	0	0
ENSMUSG00002076625	Gm54940	ENSEMBL	miRNA	1	3.158647226646982	5.4123557835843545	4.081456784811385	2.537096106511016	2.537096106511016	2.537096106511016	2.537096106511016	2.537096106511016	2.537096106511016	2.537096106511016	2.537096106511016	2.537096106511016	2.537096106511016	2.537096106511016	2.537096106511016	2.537096106511016	2.537096106511016	2.537096106511016	2.537096106511016	2.537096106511016	2.537096106511016	2.537096106511016	2.537096106511016	2.537096106511016	1.0940918914203015	31.770087189796605	7.3109382699070755	0	0	0	0	0	0	0	0	0	0	0	0	0	0	0	0	0	0	0	0	0
ENSMUSG00002076626	Gm55521	ENSEMBL	misc_RNA	1	2.537096106511016	2.537096106511016	2.537096106511016	2.537096106511016	2.537096106511016	2.537096106511016	2.537096106511016	2.537096106511016	2.537096106511016	2.537096106511016	2.537096106511016	2.537096106511016	2.537096106511016	2.537096106511016	2.537096106511016	2.537096106511016	2.537096106511016	2.537096106511016	2.537096106511016	2.537096106511016	2.537096106511016	2.537096106511016	2.537096106511016	2.537096106511016	0	0	0	0	0	0	0	0	0	0	0	0	0	0	0	0	0	0	0	0	0	0	0	0
ENSMUSG00002076627	Gm55909	ENSEMBL	rRNA	1	3.1669005119403715	2.537096106511016	3.5879939759766373	2.537096106511016	2.537096106511016	3.0963508665583754	2.537096106511016	2.537096106511016	2.537096106511016	2.537096106511016	2.537096106511016	2.537096106511016	2.537096106511016	2.537096106511016	2.537096106511016	2.537096106511016	2.537096106511016	2.537096106511016	2.537096106511016	3.200837696796113	3.07132	2.537096106511016	2.537096106511016	2.537096106511016	1.1238038143620024	0	3.218348233576479	0	0	0.8831693004012906	0	0	0	0	0	0	0	0	0	0	0	0	0	0	0	0	1.2503683123099254	0.8050090049067531
ENSMUSG00002076628	Gm56215	ENSEMBL	rRNA	1	2.537096106511016	2.537096106511016	2.537096106511016	2.537096106511016	2.537096106511016	2.537096106511016	2.537096106511016	2.537096106511016	2.537096106511016	2.537096106511016	2.537096106511016	2.537096106511016	2.537096106511016	2.537096106511016	2.537096106511016	2.537096106511016	2.537096106511016	2.537096106511016	2.537096106511016	2.537096106511016	2.537096106511016	2.537096106511016	2.537096106511016	2.537096106511016	0	0	0	0	0	0	0	0	0	0	0	0	0	0	0	0	0	0	0	0	0	0	0	0
ENSMUSG00002076629	Gm55320	ENSEMBL	misc_RNA	1	2.537096106511016	2.537096106511016	2.537096106511016	2.537096106511016	2.537096106511016	2.537096106511016	2.537096106511016	2.537096106511016	2.537096106511016	3.6953668699729705	4.187747305866056	3.46064	2.537096106511016	2.537096106511016	2.537096106511016	2.537096106511016	2.537096106511016	2.537096106511016	2.537096106511016	2.537096106511016	2.537096106511016	2.537096106511016	2.537096106511016	2.537096106511016	0	0	0	0	0	0	0	0	0	3.9465437766819527	8.463965993896418	2.460876752027759	0	0	0	0	0	0	0	0	0	0	0	0
ENSMUSG00002076630	Gm54372	ENSEMBL	snRNA	1	4.240855898473348	3.5969445897816987	2.537096106511016	3.925055528925274	3.8558332781005245	4.259952327363137	3.182907330955833	3.3864958588508123	3.9822072034936102	3.706688951113516	2.537096106511016	3.633765411160551	2.537096106511016	2.537096106511016	3.8267836617799476	3.8820474919418255	3.8534190329536435	4.231323858561474	4.29466	3.4686433996307335	4.012129366826489	4.310708644671422	4.5771771165375785	3.9188644584706616	9.080506325665874	3.2758589112216012	0	5.799479041613328	5.196858111685122	9.309006701256651	1.182617173383764	2.070743899269793	6.327163795337464	4.028278912191348	0	3.518495612604327	0	0	4.955567784790756	5.420443073228679	5.176546795602642	8.967808429516097	9.93426	13.673734487946621	5.743971054799278	9.73366	2.505185003918222	6.614609915576887
ENSMUSG00002076631	Gm54824	ENSEMBL	misc_RNA	1	2.537096106511016	2.537096106511016	2.537096106511016	2.537096106511016	2.537096106511016	2.537096106511016	2.537096106511016	2.537096106511016	2.537096106511016	2.537096106511016	2.537096106511016	2.537096106511016	2.537096106511016	2.537096106511016	2.537096106511016	2.537096106511016	2.537096106511016	2.537096106511016	2.537096106511016	2.537096106511016	2.537096106511016	2.537096106511016	2.537096106511016	2.537096106511016	0	0	0	0	0	0	0	0	0	0	0	0	0	0	0	0	0	0	0	0	0	0	0	0
ENSMUSG00002076632	Gm54959	ENSEMBL	snRNA	1	2.537096106511016	2.537096106511016	2.537096106511016	2.537096106511016	2.537096106511016	2.537096106511016	2.537096106511016	2.537096106511016	2.537096106511016	2.537096106511016	2.537096106511016	2.537096106511016	2.537096106511016	2.537096106511016	2.537096106511016	2.537096106511016	2.537096106511016	2.537096106511016	2.537096106511016	2.537096106511016	2.537096106511016	2.537096106511016	2.537096106511016	2.537096106511016	0	0	0	0	0	0	0	0	0	0	0	0	0	0	0	0	0	0	0	0	0	0	0	0
ENSMUSG00002076633	Gm54871	ENSEMBL	misc_RNA	1	2.537096106511016	2.537096106511016	2.537096106511016	2.537096106511016	2.537096106511016	2.537096106511016	2.537096106511016	2.537096106511016	2.537096106511016	2.537096106511016	2.537096106511016	2.537096106511016	2.537096106511016	2.537096106511016	2.537096106511016	2.537096106511016	2.537096106511016	2.537096106511016	2.537096106511016	2.537096106511016	2.537096106511016	2.537096106511016	2.537096106511016	2.537096106511016	0	0	0	0	0	0	0	0	0	0	0	0	0	0	0	0	0	0	0	0	0	0	0	0
ENSMUSG00002076634	Gm54966	ENSEMBL	rRNA	1	2.537096106511016	2.537096106511016	2.537096106511016	2.537096106511016	2.537096106511016	2.537096106511016	2.537096106511016	2.537096106511016	2.537096106511016	2.537096106511016	2.537096106511016	2.537096106511016	2.537096106511016	2.537096106511016	2.537096106511016	2.537096106511016	2.537096106511016	2.537096106511016	2.537096106511016	2.537096106511016	2.537096106511016	2.537096106511016	2.537096106511016	2.537096106511016	0	0	0	0	0	0	0	0	0	0	0	0	0	0	0	0	0	0	0	0	0	0	0	0
ENSMUSG00002076635	Gm54548	ENSEMBL	miRNA	1	2.537096106511016	2.537096106511016	2.537096106511016	2.537096106511016	2.537096106511016	2.537096106511016	2.537096106511016	2.537096106511016	2.537096106511016	2.537096106511016	2.537096106511016	2.537096106511016	2.537096106511016	2.537096106511016	2.537096106511016	2.537096106511016	2.537096106511016	2.537096106511016	2.537096106511016	2.537096106511016	2.537096106511016	2.537096106511016	2.537096106511016	2.537096106511016	0	0	0	0	0	0	0	0	0	0	0	0	0	0	0	0	0	0	0	0	0	0	0	0
ENSMUSG00002076636	Gm55352	ENSEMBL	rRNA	1	3.607266278428058	3.3738384183381993	3.8920772931036383	3.935695633168873	4.124835681640958	3.8554376227699336	2.537096106511016	3.149178393553082	3.4009673268402993	3.3737375435840344	3.528238109117874	3.3279803352864987	2.537096106511016	3.7832280543018038	3.4680424567076877	3.482518990706376	3.305610375905201	4.243882715646508	3.1266654471953066	3.1715601955246204	3.0560947779399807	3.7632159055497225	4.136002568490962	4.115603243470465	3.3428906118246617	2.0077821292644167	5.50747	5.895625719821284	7.768756808348622	5.19353	0	1.0605159864439098	2.144019565530756	2.007284565177796	2.848915176658484	1.7884135005838229	0	4.606342619465799	2.5018425022782544	2.583044595326324	1.6863291602679054	9.11648	4.450861213909006	7.889430138832892	7.669864816055843	0.9828751051442199	1.140762704681684	0.759284
ENSMUSG00002076637	Gm56050	ENSEMBL	misc_RNA	1	2.537096106511016	2.537096106511016	2.537096106511016	2.537096106511016	2.537096106511016	2.537096106511016	2.537096106511016	2.537096106511016	2.537096106511016	2.537096106511016	2.537096106511016	2.537096106511016	2.537096106511016	2.537096106511016	2.537096106511016	2.537096106511016	2.537096106511016	2.537096106511016	2.537096106511016	2.537096106511016	2.537096106511016	2.537096106511016	2.537096106511016	2.537096106511016	0	0	0	0	0	0	0	0	0	0	0	0	0	0	0	0	0	0	0	0	0	0	0	0
ENSMUSG00002076638	Gm55025	ENSEMBL	miRNA	1	2.537096106511016	2.537096106511016	2.537096106511016	2.537096106511016	2.537096106511016	2.537096106511016	2.537096106511016	2.537096106511016	2.537096106511016	2.537096106511016	2.537096106511016	2.537096106511016	2.537096106511016	2.537096106511016	2.537096106511016	2.537096106511016	2.537096106511016	2.537096106511016	2.537096106511016	2.537096106511016	2.537096106511016	2.537096106511016	2.537096106511016	2.537096106511016	0	0	0	0	0	0	0	0	0	0	0	0	0	0	0	0	0	0	0	0	0	0	0	0
ENSMUSG00002076639	Gm55973	ENSEMBL	miRNA	1	2.537096106511016	2.537096106511016	3.1556445797440387	3.882283690305218	3.4561635205354726	3.2978008247129127	2.537096106511016	2.537096106511016	2.537096106511016	2.537096106511016	2.537096106511016	2.537096106511016	2.537096106511016	2.537096106511016	2.537096106511016	2.537096106511016	2.537096106511016	2.537096106511016	2.537096106511016	2.537096106511016	2.537096106511016	2.537096106511016	2.537096106511016	2.537096106511016	0	0	1.0833855111359716	5.422483090268726	2.43627	1.6514445863701137	0	0	0	0	0	0	0	0	0	0	0	0	0	0	0	0	0	0
ENSMUSG00002076640	Gm55558	ENSEMBL	rRNA	1	2.537096106511016	2.537096106511016	2.537096106511016	2.537096106511016	2.537096106511016	2.537096106511016	2.537096106511016	2.537096106511016	2.537096106511016	2.537096106511016	2.537096106511016	2.537096106511016	2.537096106511016	2.537096106511016	2.537096106511016	2.537096106511016	2.537096106511016	2.537096106511016	2.537096106511016	2.537096106511016	2.537096106511016	2.537096106511016	2.537096106511016	2.537096106511016	0	0	0	0	0	0	0	0	0	0	0	0	0	0	0	0	0	0	0	0	0	0	0	0
ENSMUSG00002076641	Gm55550	ENSEMBL	miRNA	1	2.537096106511016	2.537096106511016	2.537096106511016	2.537096106511016	2.537096106511016	2.537096106511016	2.537096106511016	2.537096106511016	2.537096106511016	2.537096106511016	2.537096106511016	3.3069592596432513	3.2724928798514923	2.537096106511016	2.537096106511016	2.537096106511016	2.537096106511016	2.537096106511016	3.1187925024405683	3.1765297004232256	3.065082483659148	2.537096106511016	2.537096106511016	2.537096106511016	0	0	0	0	0	0	0	0	0	0	0	1.6923939303437958	1.5410608414378553	0	0	0	0	0	0	0	0	0.9564480725770379	1.1589957487841687	0.7861045000575566
ENSMUSG00002076642	Gm56356	ENSEMBL	miRNA	1	2.537096106511016	2.537096106511016	2.537096106511016	2.537096106511016	2.537096106511016	2.537096106511016	2.537096106511016	2.537096106511016	2.537096106511016	2.537096106511016	2.537096106511016	2.537096106511016	2.537096106511016	2.537096106511016	2.537096106511016	2.537096106511016	2.537096106511016	2.537096106511016	2.537096106511016	2.537096106511016	2.537096106511016	2.537096106511016	2.537096106511016	2.537096106511016	0	0	0	0	0	0	0	0	0	0	0	0	0	0	0	0	0	0	0	0	0	0	0	0
ENSMUSG00002076643	Gm55551	ENSEMBL	miRNA	1	2.537096106511016	2.537096106511016	3.3997925453009508	2.537096106511016	2.537096106511016	3.0818146187678486	2.537096106511016	2.537096106511016	2.537096106511016	3.1100865400730586	3.1076061787807387	2.537096106511016	2.537096106511016	3.2604994170590706	2.537096106511016	2.537096106511016	2.537096106511016	2.537096106511016	2.537096106511016	2.537096106511016	2.537096106511016	2.537096106511016	2.537096106511016	2.537096106511016	0	0	2.138019602428742	0	0	0.8373181310443262	0	0	0	0.9276604903490916	0.9195424031331483	0	0	1.4901651161243041	0	0	0	0	0	0	0	0	0	0
ENSMUSG00002076644	Gm54869	ENSEMBL	miRNA	1	2.537096106511016	2.537096106511016	2.537096106511016	2.537096106511016	2.537096106511016	2.537096106511016	2.537096106511016	2.537096106511016	2.537096106511016	2.537096106511016	2.537096106511016	2.537096106511016	2.537096106511016	2.537096106511016	2.537096106511016	2.537096106511016	2.537096106511016	2.537096106511016	2.537096106511016	2.537096106511016	2.537096106511016	2.537096106511016	2.537096106511016	2.537096106511016	0	0	0	0	0	0	0	0	0	0	0	0	0	0	0	0	0	0	0	0	0	0	0	0
ENSMUSG00002076645	Gm54410	ENSEMBL	miRNA	1	2.537096106511016	2.537096106511016	2.537096106511016	2.537096106511016	2.537096106511016	2.537096106511016	2.537096106511016	2.537096106511016	2.537096106511016	2.537096106511016	2.537096106511016	2.537096106511016	2.537096106511016	2.537096106511016	2.537096106511016	2.537096106511016	2.537096106511016	2.537096106511016	2.537096106511016	2.537096106511016	2.537096106511016	2.537096106511016	2.537096106511016	2.537096106511016	0	0	0	0	0	0	0	0	0	0	0	0	0	0	0	0	0	0	0	0	0	0	0	0
ENSMUSG00002076646	Gm56367	ENSEMBL	snoRNA	1	2.537096106511016	2.537096106511016	2.537096106511016	2.537096106511016	2.537096106511016	2.537096106511016	2.537096106511016	2.537096106511016	2.537096106511016	3.126292221008734	2.537096106511016	2.537096106511016	2.537096106511016	2.537096106511016	2.537096106511016	2.537096106511016	2.537096106511016	2.537096106511016	2.537096106511016	2.537096106511016	2.537096106511016	2.537096106511016	2.537096106511016	2.537096106511016	0	0	0	0	0	0	0	0	0	0.9816138403060292	0	0	0	0	0	0	0	0	0	0	0	0	0	0
ENSMUSG00002076647	Gm56472	ENSEMBL	miRNA	1	2.537096106511016	3.411954050526461	2.537096106511016	2.537096106511016	2.537096106511016	3.3098575957237357	2.537096106511016	2.537096106511016	2.537096106511016	2.537096106511016	3.1225298991482995	3.317859838646887	2.537096106511016	2.537096106511016	2.537096106511016	2.537096106511016	2.537096106511016	2.537096106511016	3.1287032366924015	3.2039038569892067	2.537096106511016	3.0851477812667363	2.537096106511016	3.9327329577939816	0	2.20057	0	0	0	1.7054645944074778	0	0	0	0	0.9689466524621726	1.7418315637987303	0	0	0	0	0	0	0.8477199957057158	0	5.868758814602033	0.9897763883216183	1.2621525878402688	0
ENSMUSG00002076648	Gm54530	ENSEMBL	misc_RNA	1	4.582165518674697	5.71336	5.016910829205031	3.1093463696148023	2.537096106511016	2.537096106511016	2.537096106511016	2.537096106511016	2.537096106511016	2.537096106511016	2.537096106511016	2.537096106511016	2.537096106511016	2.537096106511016	2.537096106511016	2.537096106511016	2.537096106511016	2.537096106511016	2.537096106511016	2.537096106511016	2.537096106511016	2.537096106511016	2.537096106511016	2.537096106511016	13.751544071043453	41.50134721151274	21.809413424976366	0.9252340749854078	0	0	0	0	0	0	0	0	0	0	0	0	0	0	0	0	0	0	0	0
ENSMUSG00002076649	Gm54767	ENSEMBL	miRNA	1	2.537096106511016	3.1484228667090917	3.5865175312824666	3.1181137036085573	3.0754320422478956	3.5974936372327764	2.537096106511016	3.381184232234951	2.537096106511016	2.537096106511016	3.3439309300576885	2.537096106511016	2.537096106511016	2.537096106511016	2.537096106511016	3.490006548298924	3.302333050613177	3.495287028402673	2.537096106511016	2.537096106511016	2.537096106511016	2.537096106511016	2.537096106511016	2.537096106511016	0	1.0578604629895547	3.2089164767099003	0.9541870883087306	0.8175852553640963	3.2794053509771897	0	2.0441943950824095	0	0	1.8631690433889383	0	0	0	0	2.625604112288792	1.6716422588057145	2.655849002030717	0	0	0	0	0	0
ENSMUSG00002076650	Snord3b1	ENSEMBL	snoRNA	1	2.537096106511016	2.537096106511016	2.537096106511016	7.307399029816859	7.35311	6.219417353660993	5.5528616885640645	2.537096106511016	2.537096106511016	6.4991051578354995	2.537096106511016	5.691529149742183	9.503928562143237	8.806934493078682	6.946238419087305	2.537096106511016	6.694345777516878	2.537096106511016	9.006811085694586	9.169445055726145	9.746761810041628	8.94191	7.529915860158831	9.980666019284968	0	0	0	147.0010561025062	152.09323707578747	63.35657890801496	36.053014510320864	0	0	79.2176	0	40.723302513434305	714.4897544098361	436.33629217114014	111.98269495165242	0	92.27854061504705	0	480.2523097820191	173.38605337391266	998.7935698320739	502.8800076885456	564.259	847.5781916806516
ENSMUSG00002076651	Gm54620	ENSEMBL	miRNA	1	2.537096106511016	2.537096106511016	2.537096106511016	2.537096106511016	2.537096106511016	2.537096106511016	2.537096106511016	2.537096106511016	2.537096106511016	2.537096106511016	2.537096106511016	2.537096106511016	2.537096106511016	2.537096106511016	2.537096106511016	2.537096106511016	2.537096106511016	2.537096106511016	2.537096106511016	2.537096106511016	2.537096106511016	2.537096106511016	2.537096106511016	2.537096106511016	0	0	0	0	0	0	0	0	0	0	0	0	0	0	0	0	0	0	0	0	0	0	0	0
ENSMUSG00002076652	Gm56041	ENSEMBL	misc_RNA	1	2.537096106511016	2.537096106511016	2.537096106511016	2.537096106511016	2.537096106511016	2.537096106511016	2.537096106511016	2.537096106511016	2.537096106511016	2.537096106511016	2.537096106511016	3.3018880227933374	2.537096106511016	2.537096106511016	2.537096106511016	2.537096106511016	2.537096106511016	2.537096106511016	2.537096106511016	2.537096106511016	2.537096106511016	2.537096106511016	2.537096106511016	2.537096106511016	0	0	0	0	0	0	0	0	0	0	0	1.6696532117060483	0	0	0	0	0	0	0	0	0	0	0	0
ENSMUSG00002076653	Gm55537	ENSEMBL	snRNA	1	2.537096106511016	2.537096106511016	2.537096106511016	2.537096106511016	2.537096106511016	2.537096106511016	2.537096106511016	2.537096106511016	2.537096106511016	2.537096106511016	2.537096106511016	2.537096106511016	2.537096106511016	2.537096106511016	2.537096106511016	2.537096106511016	2.537096106511016	2.537096106511016	2.537096106511016	2.537096106511016	2.537096106511016	2.537096106511016	2.537096106511016	2.537096106511016	0	0	0	0	0	0	0	0	0	0	0	0	0	0	0	0	0	0	0	0	0	0	0	0
ENSMUSG00002076654	Gm55459	ENSEMBL	misc_RNA	1	5.464807696050143	5.853916488233315	5.443030809599298	5.488186018472237	5.142006449595877	5.6677162815284365	4.9444906704438285	5.5719024622071736	4.885298012843608	5.148177628770708	4.518396606769018	4.009248300121069	4.497259374207573	5.215303174624353	4.730463580576442	5.311335563686596	5.753798166622407	6.102205846700805	5.6568610531253825	5.771463535425002	5.724912323382043	5.595795909944535	6.306740089912285	6.158600373034163	33.31868120916817	46.81091363935168	32.66864747502747	34.02791496643738	24.655728985818865	39.888134872692646	20.277825790795692	36.66727845614758	19.08583699181277	24.803020018296184	12.77938737505798	6.586593986984067	12.467757110628675	26.448761022133546	16.207395573449922	28.94742084828371	42.975186453613546	57.580453594464515	37.45000187325921	67.97939007733113	60.30023349141986	39.51208823398991	43.63236470806414	41.9182
ENSMUSG00002076655	Gm54514	ENSEMBL	miRNA	1	2.537096106511016	2.537096106511016	2.537096106511016	2.537096106511016	2.537096106511016	2.537096106511016	2.537096106511016	2.537096106511016	2.537096106511016	2.537096106511016	2.537096106511016	2.537096106511016	2.537096106511016	2.537096106511016	2.537096106511016	2.537096106511016	2.537096106511016	2.537096106511016	3.9130995239746302	2.537096106511016	2.537096106511016	2.537096106511016	2.537096106511016	2.537096106511016	0	0	0	0	0	0	0	0	0	0	0	0	0	0	0	0	0	0	0	0	0	5.692571061330107	0	0
ENSMUSG00002076656	Gm54788	ENSEMBL	rRNA	1	3.6054856288653774	3.718193979130316	3.1490346262436972	2.537096106511016	2.537096106511016	2.537096106511016	2.537096106511016	2.537096106511016	2.537096106511016	2.537096106511016	2.537096106511016	2.537096106511016	2.537096106511016	2.537096106511016	2.537096106511016	2.537096106511016	2.537096106511016	2.537096106511016	2.537096106511016	2.537096106511016	2.537096106511016	2.537096106511016	2.537096106511016	2.537096106511016	3.331272086968653	4.1123213061748825	1.0600104058934432	0	0	0	0	0	0	0	0	0	0	0	0	0	0	0	0	0	0	0	0	0
ENSMUSG00002076657	Gm54574	ENSEMBL	rRNA	1	2.537096106511016	2.537096106511016	2.537096106511016	2.537096106511016	2.537096106511016	2.537096106511016	2.537096106511016	2.537096106511016	2.537096106511016	2.537096106511016	2.537096106511016	2.537096106511016	2.537096106511016	2.537096106511016	2.537096106511016	2.537096106511016	2.537096106511016	2.537096106511016	2.537096106511016	2.537096106511016	2.537096106511016	2.537096106511016	2.537096106511016	2.537096106511016	0	0	0	0	0	0	0	0	0	0	0	0	0	0	0	0	0	0	0	0	0	0	0	0
ENSMUSG00002076658	Gm56269	ENSEMBL	miRNA	1	2.537096106511016	2.537096106511016	2.537096106511016	2.537096106511016	2.537096106511016	2.537096106511016	2.537096106511016	2.537096106511016	2.537096106511016	2.537096106511016	2.537096106511016	2.537096106511016	2.537096106511016	2.537096106511016	2.537096106511016	2.537096106511016	2.537096106511016	2.537096106511016	2.537096106511016	2.537096106511016	2.537096106511016	2.537096106511016	2.537096106511016	2.537096106511016	0	0	0	0	0	0	0	0	0	0	0	0	0	0	0	0	0	0	0	0	0	0	0	0
ENSMUSG00002076659	Gm55519	ENSEMBL	miRNA	1	3.6110080674949834	3.8530711826131645	4.523673370033926	4.427107066520282	3.835434214243092	3.73013	3.6593834196548944	3.154061697836131	3.389459177284226	3.361660897436744	3.6584602804894724	3.6279356741977793	2.537096106511016	3.551096680668092	3.452931857475409	3.5012920301647266	2.537096106511016	3.4960908360931287	2.537096106511016	2.537096106511016	2.537096106511016	3.746034981712926	3.9162016184955832	3.699453131519856	3.367379576037084	5.173624166991787	12.857997658571737	11.470166428163662	5.026713967442702	4.200538663121402	3.6931127875589853	1.0777636452253385	2.0856362335889935	1.9481969141256048	3.686737032411442	3.479427200594588	0	2.987272201534174	2.4185991269822606	2.6904759631335566	0	2.660469701960262	4.319842952297505	5.720194865022283	3.975932123577827	0	0	0
ENSMUSG00002076660	Gm56351	ENSEMBL	snRNA	1	2.537096106511016	2.537096106511016	2.537096106511016	2.537096106511016	2.537096106511016	2.537096106511016	2.537096106511016	2.537096106511016	2.537096106511016	2.537096106511016	2.537096106511016	2.537096106511016	2.537096106511016	2.537096106511016	2.537096106511016	2.537096106511016	2.537096106511016	2.537096106511016	2.537096106511016	2.537096106511016	2.537096106511016	2.537096106511016	2.537096106511016	2.537096106511016	0	0	0	0	0	0	0	0	0	0	0	0	0	0	0	0	0	0	0	0	0	0	0	0
ENSMUSG00002076661	Gm56337	ENSEMBL	miRNA	1	2.537096106511016	2.537096106511016	2.537096106511016	2.537096106511016	2.537096106511016	2.537096106511016	2.537096106511016	2.537096106511016	2.537096106511016	2.537096106511016	2.537096106511016	2.537096106511016	2.537096106511016	2.537096106511016	2.537096106511016	2.537096106511016	2.537096106511016	2.537096106511016	2.537096106511016	2.537096106511016	2.537096106511016	2.537096106511016	2.537096106511016	2.537096106511016	0	0	0	0	0	0	0	0	0	0	0	0	0	0	0	0	0	0	0	0	0	0	0	0
ENSMUSG00002076662	Gm54615	ENSEMBL	rRNA	1	2.537096106511016	2.537096106511016	2.537096106511016	2.537096106511016	2.537096106511016	2.537096106511016	2.537096106511016	2.537096106511016	2.537096106511016	2.537096106511016	2.537096106511016	2.537096106511016	2.537096106511016	2.537096106511016	2.537096106511016	2.537096106511016	2.537096106511016	2.537096106511016	2.537096106511016	2.537096106511016	2.537096106511016	2.537096106511016	2.537096106511016	2.537096106511016	0	0	0	0	0	0	0	0	0	0	0	0	0	0	0	0	0	0	0	0	0	0	0	0
ENSMUSG00002076663	Gm55654	ENSEMBL	miRNA	1	4.431662917653575	4.537537975597078	4.975251893507452	4.449715229854827	4.449418984021575	4.3258842885384405	4.284909762385582	2.537096106511016	2.537096106511016	4.446574131668748	4.3585148070016135	4.4694762766989475	4.316831311809579	4.089976952014479	3.4515994436094934	4.1559139239997815	4.877188479583998	4.74151	4.809285453117012	4.099013297393216	4.698398024644233	4.715063340299458	5.17743	5.665880261569851	11.533270340468208	13.066107381214323	20.91834640268556	11.785591194491222	11.78142105306064	10.126350298909859	9.613168662272457	0	0	11.741425318194311	10.547548726174355	12.06599621416391	10.011472885325523	7.399496895069585	2.4113328977306465	8.1075	18.926600610983634	16.401789017975087	15.939144827071603	25.510236526806445	39.824327230315205	17.630660510809477	7.49415	15.652393684091273
ENSMUSG00002076664	Gm55891	ENSEMBL	miRNA	1	2.537096106511016	2.537096106511016	2.537096106511016	2.537096106511016	2.537096106511016	2.537096106511016	2.537096106511016	2.537096106511016	2.537096106511016	2.537096106511016	2.537096106511016	2.537096106511016	2.537096106511016	2.537096106511016	2.537096106511016	2.537096106511016	2.537096106511016	2.537096106511016	2.537096106511016	2.537096106511016	2.537096106511016	2.537096106511016	2.537096106511016	2.537096106511016	0	0	0	0	0	0	0	0	0	0	0	0	0	0	0	0	0	0	0	0	0	0	0	0
ENSMUSG00002076665	Gm54427	ENSEMBL	misc_RNA	1	2.537096106511016	2.537096106511016	2.537096106511016	2.537096106511016	2.537096106511016	2.537096106511016	2.537096106511016	2.537096106511016	2.537096106511016	2.537096106511016	2.537096106511016	2.537096106511016	2.537096106511016	2.537096106511016	2.537096106511016	2.537096106511016	2.537096106511016	2.537096106511016	2.537096106511016	2.537096106511016	2.537096106511016	2.537096106511016	2.537096106511016	3.9120194395816963	0	0	0	0	0	0	0	0	0	0	0	0	0	0	0	0	0	0	0	0	5.682971811261578	0	0	0
ENSMUSG00002076666	Gm55885	ENSEMBL	miRNA	1	2.537096106511016	2.537096106511016	2.537096106511016	2.537096106511016	2.537096106511016	2.537096106511016	2.537096106511016	2.537096106511016	2.537096106511016	2.537096106511016	2.537096106511016	2.537096106511016	2.537096106511016	2.537096106511016	2.537096106511016	2.537096106511016	2.537096106511016	2.537096106511016	2.537096106511016	2.537096106511016	2.537096106511016	2.537096106511016	2.537096106511016	2.537096106511016	0	0	0	0	0	0	0	0	0	0	0	0	0	0	0	0	0	0	0	0	0	0	0	0
ENSMUSG00002076667	Gm55725	ENSEMBL	miRNA	1	2.537096106511016	2.537096106511016	3.1527803955345504	2.537096106511016	2.537096106511016	3.3100052620178904	2.537096106511016	2.537096106511016	2.537096106511016	2.537096106511016	2.537096106511016	2.537096106511016	2.537096106511016	2.537096106511016	2.537096106511016	2.537096106511016	2.537096106511016	2.537096106511016	4.226530272198384	4.779775425548297	2.537096106511016	2.537096106511016	3.1201170907417963	2.537096106511016	0	0	1.0732240734564933	0	0	1.7061319651627829	0	0	0	0	0	0	0	0	0	0	0	0	0	0.9608681018227596	0	8.911473307711912	17.087815760545386	0
ENSMUSG00002076668	Gm55236	ENSEMBL	snRNA	1	2.537096106511016	2.537096106511016	2.537096106511016	2.537096106511016	2.537096106511016	2.537096106511016	2.537096106511016	2.537096106511016	2.537096106511016	2.537096106511016	2.537096106511016	2.537096106511016	2.537096106511016	2.537096106511016	2.537096106511016	2.537096106511016	2.537096106511016	2.537096106511016	2.537096106511016	2.537096106511016	2.537096106511016	2.537096106511016	2.537096106511016	2.537096106511016	0	0	0	0	0	0	0	0	0	0	0	0	0	0	0	0	0	0	0	0	0	0	0	0
ENSMUSG00002076669	Gm56308	ENSEMBL	misc_RNA	1	2.537096106511016	2.537096106511016	2.537096106511016	2.537096106511016	2.537096106511016	2.537096106511016	2.537096106511016	2.537096106511016	2.537096106511016	2.537096106511016	2.537096106511016	2.537096106511016	2.537096106511016	2.537096106511016	2.537096106511016	2.537096106511016	2.537096106511016	2.537096106511016	2.537096106511016	2.537096106511016	2.537096106511016	2.537096106511016	2.537096106511016	2.537096106511016	0	0	0	0	0	0	0	0	0	0	0	0	0	0	0	0	0	0	0	0	0	0	0	0
ENSMUSG00002076670	Gm55468	ENSEMBL	rRNA	1	2.537096106511016	2.537096106511016	2.537096106511016	2.537096106511016	2.537096106511016	2.537096106511016	2.537096106511016	2.537096106511016	2.537096106511016	2.537096106511016	2.537096106511016	2.537096106511016	2.537096106511016	2.537096106511016	2.537096106511016	2.537096106511016	2.537096106511016	2.537096106511016	2.537096106511016	2.537096106511016	2.537096106511016	2.537096106511016	2.537096106511016	2.537096106511016	0	0	0	0	0	0	0	0	0	0	0	0	0	0	0	0	0	0	0	0	0	0	0	0
ENSMUSG00002076671	Gm54631	ENSEMBL	misc_RNA	1	2.537096106511016	2.537096106511016	2.537096106511016	2.537096106511016	2.537096106511016	2.537096106511016	2.537096106511016	2.537096106511016	2.537096106511016	2.537096106511016	2.537096106511016	2.537096106511016	2.537096106511016	2.537096106511016	2.537096106511016	2.537096106511016	2.537096106511016	2.537096106511016	2.537096106511016	2.537096106511016	2.537096106511016	2.537096106511016	2.537096106511016	2.537096106511016	0	0	0	0	0	0	0	0	0	0	0	0	0	0	0	0	0	0	0	0	0	0	0	0
ENSMUSG00002076672	Gm56123	ENSEMBL	miRNA	1	2.537096106511016	2.537096106511016	2.537096106511016	2.537096106511016	2.537096106511016	2.537096106511016	2.537096106511016	2.537096106511016	2.537096106511016	2.537096106511016	2.537096106511016	2.537096106511016	2.537096106511016	2.537096106511016	2.537096106511016	2.537096106511016	2.537096106511016	2.537096106511016	2.537096106511016	2.537096106511016	2.537096106511016	2.537096106511016	2.537096106511016	2.537096106511016	0	0	0	0	0	0	0	0	0	0	0	0	0	0	0	0	0	0	0	0	0	0	0	0
ENSMUSG00002076673	Gm55641	ENSEMBL	miRNA	1	2.537096106511016	2.537096106511016	2.537096106511016	2.537096106511016	2.537096106511016	2.537096106511016	2.537096106511016	2.537096106511016	2.537096106511016	2.537096106511016	2.537096106511016	2.537096106511016	2.537096106511016	2.537096106511016	2.537096106511016	2.537096106511016	2.537096106511016	2.537096106511016	2.537096106511016	2.537096106511016	2.537096106511016	2.537096106511016	2.537096106511016	2.537096106511016	0	0	0	0	0	0	0	0	0	0	0	0	0	0	0	0	0	0	0	0	0	0	0	0
ENSMUSG00002076674	Gm54597	ENSEMBL	miRNA	1	3.1539188449656548	2.537096106511016	2.537096106511016	2.537096106511016	2.537096106511016	2.537096106511016	2.537096106511016	2.537096106511016	2.537096106511016	2.537096106511016	2.537096106511016	2.537096106511016	2.537096106511016	2.537096106511016	2.537096106511016	2.537096106511016	2.537096106511016	2.537096106511016	2.537096106511016	2.537096106511016	2.537096106511016	2.537096106511016	2.537096106511016	2.537096106511016	1.0772570311195446	0	0	0	0	0	0	0	0	0	0	0	0	0	0	0	0	0	0	0	0	0	0	0
ENSMUSG00002076675	Gm56334	ENSEMBL	misc_RNA	1	5.827435555392022	6.293373181775061	5.789262578796926	3.0990952923956367	4.175393704154466	3.318151738291033	3.411442249872728	3.917603011478072	3.5433205131682843	3.808309761224103	3.102545124718713	4.370193629741932	2.537096106511016	3.2544970862308156	2.537096106511016	3.3349099447906316	2.537096106511016	3.8364704410104244	3.917764516398158	3.2015746241531367	3.349926925522405	4.417635867890393	3.7707301432770497	2.537096106511016	45.76978191309761	67.25328220749785	44.30289285786622	0.8919681177248714	8.324482178327182	1.7431658877589764	2.197921766948035	5.7327003766438605	2.9397955952701618	4.805620498722859	0.9030926902950103	10.701043289528526	0	1.465033598579444	0	1.8206887395385172	0	5.035276442370162	11.339714981555977	4.508878062145209	0	5.734142637984265	1.2531952655259524	1.8916958007081017
ENSMUSG00002076676	Gm55562	ENSEMBL	miRNA	1	2.537096106511016	2.537096106511016	2.537096106511016	2.537096106511016	2.537096106511016	2.537096106511016	2.537096106511016	2.537096106511016	2.537096106511016	2.537096106511016	2.537096106511016	2.537096106511016	2.537096106511016	2.537096106511016	2.537096106511016	2.537096106511016	2.537096106511016	2.537096106511016	2.537096106511016	2.537096106511016	2.537096106511016	2.537096106511016	2.537096106511016	2.537096106511016	0	0	0	0	0	0	0	0	0	0	0	0	0	0	0	0	0	0	0	0	0	0	0	0
ENSMUSG00002076677	Gm55529	ENSEMBL	miRNA	1	3.418624263274221	3.156406817013138	3.8720531458178886	2.537096106511016	3.4709841321385224	3.304973926502481	3.653445952001599	3.3985447017472366	3.5716889321545042	3.1246238761758556	3.3573308216447444	2.537096106511016	3.467091910224051	3.2598024851136613	3.1941740432413916	2.537096106511016	3.312243307003692	3.784432779014604	3.1270976054981983	3.199664944056593	3.288860063075355	3.0908416884798227	3.3581961597909555	3.469738962318984	2.235299625761607	1.0860981719995177	5.334540683870862	0	2.5182277314587713	1.6834716305003505	3.652214384790805	2.1316564724243134	3.1150480725672764	0.9759862063505051	1.9272426397625542	0	2.4965604711181193	1.487235463813329	1.22496	0	1.716263784351262	4.615801811363608	0.8656429141168402	1.9314204634810619	2.5112849296967092	0.9843365754741961	1.2458763916643512	1.611983978517974
ENSMUSG00002076678	Gm24611	ENSEMBL	snRNA	1	2.537096106511016	2.537096106511016	2.537096106511016	2.537096106511016	2.537096106511016	2.537096106511016	2.537096106511016	2.537096106511016	2.537096106511016	2.537096106511016	2.537096106511016	2.537096106511016	2.537096106511016	2.537096106511016	2.537096106511016	2.537096106511016	2.537096106511016	2.537096106511016	2.537096106511016	2.537096106511016	2.537096106511016	3.1045635701755296	3.1466249321654507	3.1037900008657426	0	0	0	0	0	0	0	0	0	0	0	0	0	0	0	0	0	0	0.9096346817234728	1.0515550559982934	0.9071245680296679	0	0	0
ENSMUSG00002076679	Gm54580	ENSEMBL	miRNA	1	2.537096106511016	2.537096106511016	2.537096106511016	2.537096106511016	2.537096106511016	2.537096106511016	2.537096106511016	2.537096106511016	2.537096106511016	2.537096106511016	2.537096106511016	2.537096106511016	2.537096106511016	2.537096106511016	2.537096106511016	2.537096106511016	2.537096106511016	2.537096106511016	2.537096106511016	2.537096106511016	2.537096106511016	2.537096106511016	2.537096106511016	2.537096106511016	0	0	0	0	0	0	0	0	0	0	0	0	0	0	0	0	0	0	0	0	0	0	0	0
ENSMUSG00002076680	Gm56311	ENSEMBL	miRNA	1	2.537096106511016	3.1524869271816782	2.537096106511016	2.537096106511016	2.537096106511016	2.537096106511016	2.537096106511016	2.537096106511016	2.537096106511016	2.537096106511016	2.537096106511016	2.537096106511016	2.537096106511016	2.537096106511016	2.537096106511016	3.097564004209981	3.0849623618655477	2.537096106511016	2.537096106511016	2.537096106511016	2.537096106511016	3.0873262840615694	3.356475244508174	2.537096106511016	0	1.0721857419657117	0	0	0	0	0	0	0	0	0	0	0	0	0	0.8870531264860464	0.8471396078522979	0	0.8545544169741383	1.9231167294823643	0	0	0	0
ENSMUSG00002076681	Gm55486	ENSEMBL	rRNA	1	4.076385728384518	3.1441876632019325	3.694807572792749	4.029696556497256	3.321341541167591	3.1046368711943924	2.537096106511016	2.537096106511016	2.537096106511016	2.537096106511016	3.500282987325349	2.537096106511016	3.489618333298948	3.2834970409048676	2.537096106511016	3.761913569789466	3.0891098234864782	2.537096106511016	2.537096106511016	2.537096106511016	3.0700837483164647	2.537096106511016	2.537096106511016	2.537096106511016	7.258543147547068	1.04304	3.9425310318431688	6.787012587761396	1.7577826635800031	0.9098727189431193	0	0	0	0	2.684640165949888	0	2.623388071644528	1.588557670297716	0	4.440850320724914	0.8601709108970818	0	0	0	0	0	0	0.8012373477233387
ENSMUSG00002076682	Gm55337	ENSEMBL	misc_RNA	1	2.537096106511016	2.537096106511016	2.537096106511016	2.537096106511016	2.537096106511016	2.537096106511016	2.537096106511016	2.537096106511016	2.537096106511016	2.537096106511016	2.537096106511016	2.537096106511016	2.537096106511016	2.537096106511016	2.537096106511016	2.537096106511016	2.537096106511016	2.537096106511016	2.537096106511016	2.537096106511016	2.537096106511016	2.537096106511016	2.537096106511016	2.537096106511016	0	0	0	0	0	0	0	0	0	0	0	0	0	0	0	0	0	0	0	0	0	0	0	0
ENSMUSG00002076683	Gm55919	ENSEMBL	miRNA	1	3.772027102512022	3.5753177329467123	3.59065	3.356675747612427	3.0843202678159916	3.3075264511817655	3.4626277397177736	3.592325570403383	3.729825565132418	3.1265957002088434	3.66313	3.631304827617415	3.2025103189294932	2.537096106511016	3.9605266485681376	3.315421923805648	3.090316501466859	3.0992826104403024	3.3702164960072847	3.2018804193987696	3.070785106338511	3.7510325083819986	3.6835368448757966	3.5954017071405535	4.5189359860262694	3.1378750793772943	3.2353310832392395	1.9240832028111832	0.8451313562536054	1.6949475750650833	2.471835673639004	3.24611	4.198304534835338	0.9826393410972386	3.7190623001818417	3.50198	1.2567895531650055	0	6.123717858982333	1.7307087697828474	0.8639816337723514	0.89257	4.357719285470028	3.8621651198562232	3.265904571381243	1.9899587160520555	1.254369322668481	0.8033714388387235
ENSMUSG00002076684	Gm55422	ENSEMBL	miRNA	1	3.1594443757154607	2.537096106511016	3.1627301556001357	2.537096106511016	3.0744046084467263	2.537096106511016	2.537096106511016	3.396040537802098	2.537096106511016	2.537096106511016	2.537096106511016	2.537096106511016	2.537096106511016	3.5678644866725935	2.537096106511016	2.537096106511016	3.080294725510364	2.537096106511016	2.537096106511016	2.537096106511016	2.537096106511016	3.0826389809642527	2.537096106511016	3.298236132389433	1.0969434849806605	0	1.108738464459692	0	0.8144314963181706	0	0	2.118917994074371	0	0	0	0	0	3.0910911775854517	0	0	0.8325970271696826	0	0.8398845485825066	0	1.6533788325636976	0	0	0
ENSMUSG00002076685	Gm55539	ENSEMBL	misc_RNA	1	2.537096106511016	2.537096106511016	2.537096106511016	2.537096106511016	2.537096106511016	2.537096106511016	2.537096106511016	2.537096106511016	2.537096106511016	2.537096106511016	2.537096106511016	2.537096106511016	2.537096106511016	2.537096106511016	2.537096106511016	2.537096106511016	2.537096106511016	2.537096106511016	2.537096106511016	2.537096106511016	2.537096106511016	2.537096106511016	2.537096106511016	2.537096106511016	0	0	0	0	0	0	0	0	0	0	0	0	0	0	0	0	0	0	0	0	0	0	0	0
ENSMUSG00002076686	Gm55711	ENSEMBL	miRNA	1	2.537096106511016	3.413977402486905	2.537096106511016	2.537096106511016	2.537096106511016	2.537096106511016	2.537096106511016	3.739772939877356	2.537096106511016	2.537096106511016	2.537096106511016	2.537096106511016	2.537096106511016	2.537096106511016	2.537096106511016	2.537096106511016	3.093315895422876	2.537096106511016	5.774815884733401	4.327379881781359	4.502642863533416	3.309429731404954	2.537096106511016	3.083444249170444	0	2.2110765211592374	0	0	0	0	0	4.272652575443359	0	0	0	0	0	0	0	0	0.8734916086611045	0	1.703531669641777	0	0.842395	43.75800913277862	10.14541082526326	12.546633760392877
ENSMUSG00002076687	Gm56370	ENSEMBL	snRNA	1	2.537096106511016	2.537096106511016	2.537096106511016	2.537096106511016	3.083477743031404	2.537096106511016	2.537096106511016	2.537096106511016	2.537096106511016	2.537096106511016	2.537096106511016	2.537096106511016	3.202847178703078	2.537096106511016	2.537096106511016	2.537096106511016	2.537096106511016	2.537096106511016	2.537096106511016	2.537096106511016	2.537096106511016	2.537096106511016	2.537096106511016	2.537096106511016	0	0	0	0	0.8424999675460703	0	0	0	0	0	0	0	1.2580848585571542	0	0	0	0	0	0	0	0	0	0	0
ENSMUSG00002076688	Gm54374	ENSEMBL	snRNA	1	2.537096106511016	2.537096106511016	2.537096106511016	2.537096106511016	2.537096106511016	2.537096106511016	2.537096106511016	2.537096106511016	2.537096106511016	2.537096106511016	2.537096106511016	2.537096106511016	2.537096106511016	2.537096106511016	2.537096106511016	2.537096106511016	2.537096106511016	2.537096106511016	2.537096106511016	2.537096106511016	2.537096106511016	2.537096106511016	2.537096106511016	2.537096106511016	0	0	0	0	0	0	0	0	0	0	0	0	0	0	0	0	0	0	0	0	0	0	0	0
ENSMUSG00002076689	Gm54831	ENSEMBL	misc_RNA	1	3.39271	3.1591788723505485	3.3792710868290823	2.537096106511016	2.537096106511016	2.537096106511016	2.537096106511016	2.537096106511016	2.537096106511016	2.537096106511016	2.537096106511016	2.537096106511016	2.537096106511016	3.258136650817435	2.537096106511016	2.537096106511016	2.537096106511016	2.537096106511016	2.537096106511016	2.537096106511016	2.537096106511016	2.537096106511016	2.537096106511016	2.537096106511016	2.102046217842444	1.0959932849341887	2.034677127109214	0	0	0	0	0	0	0	0	0	0	1.4802452739794436	0	0	0	0	0	0	0	0	0	0
ENSMUSG00002076690	Gm55111	ENSEMBL	snoRNA	1	2.537096106511016	2.537096106511016	2.537096106511016	2.537096106511016	2.537096106511016	2.537096106511016	2.537096106511016	2.537096106511016	2.537096106511016	2.537096106511016	2.537096106511016	2.537096106511016	2.537096106511016	2.537096106511016	2.537096106511016	2.537096106511016	2.537096106511016	2.537096106511016	2.537096106511016	2.537096106511016	2.537096106511016	2.537096106511016	2.537096106511016	2.537096106511016	0	0	0	0	0	0	0	0	0	0	0	0	0	0	0	0	0	0	0	0	0	0	0	0
ENSMUSG00002076691	Gm55149	ENSEMBL	miRNA	1	2.537096106511016	2.537096106511016	2.537096106511016	2.537096106511016	2.537096106511016	2.537096106511016	2.537096106511016	2.537096106511016	2.537096106511016	2.537096106511016	2.537096106511016	2.537096106511016	2.537096106511016	2.537096106511016	2.537096106511016	4.5696028459093005	3.853649034546306	2.537096106511016	2.537096106511016	2.537096106511016	2.537096106511016	2.537096106511016	2.537096106511016	2.537096106511016	0	0	0	0	0	0	0	0	0	0	0	0	0	0	0	13.556167876428127	5.1784797983000574	0	0	0	0	0	0	0
ENSMUSG00002076692	Gm55011	ENSEMBL	miRNA	1	2.537096106511016	2.537096106511016	2.537096106511016	2.537096106511016	2.537096106511016	2.537096106511016	2.537096106511016	2.537096106511016	2.537096106511016	2.537096106511016	2.537096106511016	2.537096106511016	2.537096106511016	2.537096106511016	2.537096106511016	2.537096106511016	2.537096106511016	2.537096106511016	2.537096106511016	2.537096106511016	2.537096106511016	2.537096106511016	2.537096106511016	2.537096106511016	0	0	0	0	0	0	0	0	0	0	0	0	0	0	0	0	0	0	0	0	0	0	0	0
ENSMUSG00002076693	Gm55823	ENSEMBL	misc_RNA	1	3.9154083605027323	4.131592859126089	4.578796448680245	3.67675	3.319710174778203	4.0105093321721075	2.537096106511016	3.393974266198417	3.587830187033334	3.9513585689395803	3.807205049478229	3.7411975914834583	3.6776169391204765	4.65618	4.127136718543677	3.6568920000288436	3.6301045247119146	4.3629431687722855	3.675257046007262	4.107977220582958	3.5010312387355453	4.048670610727235	3.661062314650099	3.6719660348645164	5.713123372525981	7.841638094780763	13.69895980916471	3.814221859890843	1.750299021847099	6.59885	0	2.1084381824907377	3.2173011588997986	6.038893853011659	4.796739401156619	4.283362341990558	3.820331759907443	14.942093901187611	7.793527427029632	3.6759198978436385	3.493933099990491	10.60557917323641	6.9762867979535566	3.7047243075438603	3.7806416692097686	3.803727897389665	7.588775292739235	2.68897
ENSMUSG00002076694	Gm56293	ENSEMBL	misc_RNA	1	2.537096106511016	2.537096106511016	2.537096106511016	2.537096106511016	2.537096106511016	2.537096106511016	2.537096106511016	2.537096106511016	2.537096106511016	2.537096106511016	2.537096106511016	2.537096106511016	2.537096106511016	2.537096106511016	2.537096106511016	2.537096106511016	2.537096106511016	2.537096106511016	2.537096106511016	2.537096106511016	2.537096106511016	2.537096106511016	2.537096106511016	2.537096106511016	0	0	0	0	0	0	0	0	0	0	0	0	0	0	0	0	0	0	0	0	0	0	0	0
ENSMUSG00002076695	Gm55095	ENSEMBL	misc_RNA	1	2.537096106511016	2.537096106511016	2.537096106511016	2.537096106511016	2.537096106511016	2.537096106511016	2.537096106511016	2.537096106511016	2.537096106511016	2.537096106511016	2.537096106511016	2.537096106511016	2.537096106511016	2.537096106511016	2.537096106511016	2.537096106511016	2.537096106511016	2.537096106511016	2.537096106511016	2.537096106511016	2.537096106511016	2.537096106511016	2.537096106511016	2.537096106511016	0	0	0	0	0	0	0	0	0	0	0	0	0	0	0	0	0	0	0	0	0	0	0	0
ENSMUSG00002076696	Gm54507	ENSEMBL	snoRNA	1	3.178666870354488	2.537096106511016	2.537096106511016	2.537096106511016	2.537096106511016	2.537096106511016	2.537096106511016	2.537096106511016	3.4056798754531963	2.537096106511016	2.537096106511016	2.537096106511016	3.2006548677492335	3.772828432295537	2.537096106511016	3.3409555068018557	2.537096106511016	2.537096106511016	6.6456401282386555	6.4826548833827555	6.30736	4.670972074606147	5.544031957018123	4.656639550384863	1.1668835658780508	0	0	0	0	0	0	0	2.1681796694617628	0	0	0	1.2496674747793342	4.525156815260048	0	1.8490994835928931	0	0	15.188391504857593	35.77098747118175	14.949771999737484	88.85180926944619	78.19633292958649	68.0131
ENSMUSG00002076697	Gm54987	ENSEMBL	miRNA	1	2.537096106511016	3.1591908726154854	3.4096575105947826	3.541488998710719	3.9584057044503616	2.537096106511016	3.186068495980966	2.537096106511016	2.537096106511016	3.8405926958309013	3.367531423493977	2.537096106511016	3.4712	3.9386453224767113	4.0901	3.103685385253659	2.537096106511016	2.537096106511016	4.8613874776185995	4.8077367915716085	4.509119372796273	4.190300828565238	3.5395997808902586	4.098047897203101	0	1.0960362229482914	2.188686435659394	2.9286750172187594	6.104031125080543	0	1.1944181005814627	0	0	5.069424228217925	1.976800850271113	0	2.519404580240399	5.922448193702218	7.400733823318836	0.9067853826574493	0	0	8.49298	2.917228623604507	7.483997698854124	18.6191	17.60187030692458	12.641970695388016
ENSMUSG00002076698	Gm55401	ENSEMBL	misc_RNA	1	2.537096106511016	2.537096106511016	2.537096106511016	2.537096106511016	2.537096106511016	2.537096106511016	2.537096106511016	2.537096106511016	2.537096106511016	2.537096106511016	2.537096106511016	2.537096106511016	2.537096106511016	2.537096106511016	2.537096106511016	2.537096106511016	2.537096106511016	2.537096106511016	2.537096106511016	2.537096106511016	2.537096106511016	2.537096106511016	2.537096106511016	2.537096106511016	0	0	0	0	0	0	0	0	0	0	0	0	0	0	0	0	0	0	0	0	0	0	0	0
ENSMUSG00002076699	Gm56459	ENSEMBL	misc_RNA	1	2.537096106511016	2.537096106511016	2.537096106511016	2.537096106511016	2.537096106511016	2.537096106511016	2.537096106511016	2.537096106511016	2.537096106511016	2.537096106511016	2.537096106511016	2.537096106511016	2.537096106511016	2.537096106511016	2.537096106511016	2.537096106511016	2.537096106511016	2.537096106511016	3.1318111219560825	3.8451095530917043	3.085521575689811	2.537096106511016	2.537096106511016	2.537096106511016	0	0	0	0	0	0	0	0	0	0	0	0	0	0	0	0	0	0	0	0	0	1.0003501166772077	5.106997156246823	0.8488906483967315
ENSMUSG00002076700	Gm55195	ENSEMBL	rRNA	1	3.42592	4.200301048068353	3.5938026416845763	2.537096106511016	2.537096106511016	2.537096106511016	2.537096106511016	3.589209427476321	2.537096106511016	2.537096106511016	3.1258569816157813	2.537096106511016	3.2083133756571534	2.537096106511016	3.6599827905453775	2.537096106511016	3.0858997847509664	3.5190433426226315	2.537096106511016	3.196600894338971	2.537096106511016	4.338681248963541	4.440698249270093	4.009095873594483	2.2736272419136405	8.607217367936311	3.255605704621257	0	0	0	0	3.226124378812811	0	0	0.9801440748796104	0	1.2792017714884825	0	3.6972557581773287	0	0.8500759780209608	2.7942871553731914	10.290197861810936	11.659103633811986	6.585113790402937	0	1.2341804351918184	0
ENSMUSG00002076701	Gm54994	ENSEMBL	rRNA	1	2.537096106511016	2.537096106511016	2.537096106511016	2.537096106511016	2.537096106511016	2.537096106511016	2.537096106511016	2.537096106511016	2.537096106511016	2.537096106511016	2.537096106511016	2.537096106511016	2.537096106511016	2.537096106511016	2.537096106511016	2.537096106511016	2.537096106511016	2.537096106511016	2.537096106511016	2.537096106511016	2.537096106511016	2.537096106511016	2.537096106511016	2.537096106511016	0	0	0	0	0	0	0	0	0	0	0	0	0	0	0	0	0	0	0	0	0	0	0	0
ENSMUSG00002076702	Gm56135	ENSEMBL	miRNA	1	2.537096106511016	2.537096106511016	2.537096106511016	2.537096106511016	2.537096106511016	2.537096106511016	2.537096106511016	2.537096106511016	2.537096106511016	2.537096106511016	2.537096106511016	2.537096106511016	2.537096106511016	2.537096106511016	2.537096106511016	2.537096106511016	2.537096106511016	2.537096106511016	2.537096106511016	2.537096106511016	2.537096106511016	2.537096106511016	2.537096106511016	2.537096106511016	0	0	0	0	0	0	0	0	0	0	0	0	0	0	0	0	0	0	0	0	0	0	0	0
ENSMUSG00002076703	Gm54630	ENSEMBL	snRNA	1	2.537096106511016	2.537096106511016	2.537096106511016	2.537096106511016	2.537096106511016	2.537096106511016	2.537096106511016	2.537096106511016	2.537096106511016	2.537096106511016	2.537096106511016	2.537096106511016	2.537096106511016	2.537096106511016	2.537096106511016	2.537096106511016	2.537096106511016	2.537096106511016	2.537096106511016	2.537096106511016	2.537096106511016	2.537096106511016	2.537096106511016	2.537096106511016	0	0	0	0	0	0	0	0	0	0	0	0	0	0	0	0	0	0	0	0	0	0	0	0
ENSMUSG00002076704	Gm54741	ENSEMBL	miRNA	1	2.537096106511016	2.537096106511016	2.537096106511016	2.537096106511016	2.537096106511016	2.537096106511016	2.537096106511016	2.537096106511016	2.537096106511016	3.3572875224702643	3.508953784356481	3.6210841620992773	2.537096106511016	2.537096106511016	2.537096106511016	2.537096106511016	2.537096106511016	2.537096106511016	2.537096106511016	2.537096106511016	2.537096106511016	2.537096106511016	2.537096106511016	2.537096106511016	0	0	0	0	0	0	0	0	0	1.9270337207335164	2.735016104925864	3.43383	0	0	0	0	0	0	0	0	0	0	0	0
ENSMUSG00002076705	Gm55165	ENSEMBL	miRNA	1	2.537096106511016	2.537096106511016	2.537096106511016	2.537096106511016	2.537096106511016	2.537096106511016	2.537096106511016	2.537096106511016	2.537096106511016	2.537096106511016	2.537096106511016	2.537096106511016	2.537096106511016	2.537096106511016	2.537096106511016	2.537096106511016	2.537096106511016	2.537096106511016	2.537096106511016	2.537096106511016	2.537096106511016	2.537096106511016	2.537096106511016	2.537096106511016	0	0	0	0	0	0	0	0	0	0	0	0	0	0	0	0	0	0	0	0	0	0	0	0
ENSMUSG00002076706	Gm55921	ENSEMBL	snRNA	1	2.537096106511016	2.537096106511016	2.537096106511016	2.537096106511016	2.537096106511016	2.537096106511016	2.537096106511016	2.537096106511016	2.537096106511016	2.537096106511016	2.537096106511016	2.537096106511016	2.537096106511016	2.537096106511016	2.537096106511016	2.537096106511016	2.537096106511016	2.537096106511016	2.537096106511016	2.537096106511016	2.537096106511016	2.537096106511016	2.537096106511016	2.537096106511016	0	0	0	0	0	0	0	0	0	0	0	0	0	0	0	0	0	0	0	0	0	0	0	0
ENSMUSG00002076707	Gm54582	ENSEMBL	rRNA	1	2.537096106511016	2.537096106511016	2.537096106511016	2.537096106511016	2.537096106511016	2.537096106511016	2.537096106511016	2.537096106511016	2.537096106511016	2.537096106511016	2.537096106511016	2.537096106511016	2.537096106511016	2.537096106511016	2.537096106511016	2.537096106511016	2.537096106511016	2.537096106511016	2.537096106511016	2.537096106511016	2.537096106511016	2.537096106511016	2.537096106511016	2.537096106511016	0	0	0	0	0	0	0	0	0	0	0	0	0	0	0	0	0	0	0	0	0	0	0	0
ENSMUSG00002076708	Gm56189	ENSEMBL	misc_RNA	1	2.537096106511016	2.537096106511016	2.537096106511016	2.537096106511016	2.537096106511016	2.537096106511016	2.537096106511016	2.537096106511016	2.537096106511016	2.537096106511016	2.537096106511016	2.537096106511016	2.537096106511016	2.537096106511016	2.537096106511016	2.537096106511016	2.537096106511016	2.537096106511016	2.537096106511016	2.537096106511016	2.537096106511016	2.537096106511016	2.537096106511016	2.537096106511016	0	0	0	0	0	0	0	0	0	0	0	0	0	0	0	0	0	0	0	0	0	0	0	0
ENSMUSG00002076709	Gm56201	ENSEMBL	misc_RNA	1	2.537096106511016	2.537096106511016	2.537096106511016	2.537096106511016	2.537096106511016	2.537096106511016	2.537096106511016	2.537096106511016	2.537096106511016	2.537096106511016	2.537096106511016	2.537096106511016	2.537096106511016	2.537096106511016	2.537096106511016	2.537096106511016	2.537096106511016	2.537096106511016	2.537096106511016	2.537096106511016	2.537096106511016	2.537096106511016	2.537096106511016	2.537096106511016	0	0	0	0	0	0	0	0	0	0	0	0	0	0	0	0	0	0	0	0	0	0	0	0
ENSMUSG00002076710	Gm54903	ENSEMBL	misc_RNA	1	2.537096106511016	2.537096106511016	2.537096106511016	2.537096106511016	2.537096106511016	2.537096106511016	2.537096106511016	2.537096106511016	2.537096106511016	2.537096106511016	2.537096106511016	2.537096106511016	2.537096106511016	2.537096106511016	2.537096106511016	2.537096106511016	2.537096106511016	2.537096106511016	2.537096106511016	2.537096106511016	2.537096106511016	2.537096106511016	2.537096106511016	2.537096106511016	0	0	0	0	0	0	0	0	0	0	0	0	0	0	0	0	0	0	0	0	0	0	0	0
ENSMUSG00002076711	Gm55305	ENSEMBL	miRNA	1	2.537096106511016	2.537096106511016	2.537096106511016	2.537096106511016	2.537096106511016	2.537096106511016	2.537096106511016	2.537096106511016	2.537096106511016	2.537096106511016	2.537096106511016	2.537096106511016	2.537096106511016	2.537096106511016	2.537096106511016	2.537096106511016	2.537096106511016	2.537096106511016	3.155942036688261	2.537096106511016	2.537096106511016	2.537096106511016	3.4025646379189722	3.073045467569347	0	0	0	0	0	0	0	0	0	0	0	0	0	0	0	0	0	0	0	2.152192143405654	0.8102692257942714	1.0844436835922782	0	0
ENSMUSG00002076712	Gm55374	ENSEMBL	miRNA	1	2.537096106511016	2.537096106511016	2.537096106511016	2.537096106511016	2.537096106511016	2.537096106511016	2.537096106511016	2.537096106511016	2.537096106511016	3.126292221008734	2.537096106511016	2.537096106511016	2.537096106511016	2.537096106511016	2.537096106511016	2.537096106511016	2.537096106511016	2.537096106511016	2.537096106511016	2.537096106511016	2.537096106511016	2.537096106511016	2.537096106511016	2.537096106511016	0	0	0	0	0	0	0	0	0	0.9816138403060289	0	0	0	0	0	0	0	0	0	0	0	0	0	0
ENSMUSG00002076713	Gm55751	ENSEMBL	rRNA	1	2.537096106511016	2.537096106511016	2.537096106511016	2.537096106511016	2.537096106511016	2.537096106511016	2.537096106511016	2.537096106511016	2.537096106511016	2.537096106511016	2.537096106511016	2.537096106511016	2.537096106511016	2.537096106511016	2.537096106511016	2.537096106511016	2.537096106511016	2.537096106511016	2.537096106511016	2.537096106511016	2.537096106511016	2.537096106511016	2.537096106511016	2.537096106511016	0	0	0	0	0	0	0	0	0	0	0	0	0	0	0	0	0	0	0	0	0	0	0	0
ENSMUSG00002076714	Gm55792	ENSEMBL	miRNA	1	2.537096106511016	2.537096106511016	2.537096106511016	2.537096106511016	2.537096106511016	2.537096106511016	2.537096106511016	2.537096106511016	2.537096106511016	2.537096106511016	2.537096106511016	2.537096106511016	2.537096106511016	2.537096106511016	2.537096106511016	2.537096106511016	2.537096106511016	2.537096106511016	2.537096106511016	2.537096106511016	2.537096106511016	2.537096106511016	2.537096106511016	2.537096106511016	0	0	0	0	0	0	0	0	0	0	0	0	0	0	0	0	0	0	0	0	0	0	0	0
ENSMUSG00002076715	Gm55183	ENSEMBL	snoRNA	1	2.537096106511016	2.537096106511016	2.537096106511016	2.537096106511016	2.537096106511016	2.537096106511016	2.537096106511016	2.537096106511016	2.537096106511016	2.537096106511016	2.537096106511016	2.537096106511016	2.537096106511016	2.537096106511016	2.537096106511016	2.537096106511016	2.537096106511016	2.537096106511016	2.537096106511016	2.537096106511016	2.537096106511016	2.537096106511016	2.537096106511016	2.537096106511016	0	0	0	0	0	0	0	0	0	0	0	0	0	0	0	0	0	0	0	0	0	0	0	0
ENSMUSG00002076716	Gm54999	ENSEMBL	miRNA	1	2.537096106511016	2.537096106511016	2.537096106511016	2.537096106511016	2.537096106511016	2.537096106511016	2.537096106511016	2.537096106511016	2.537096106511016	2.537096106511016	2.537096106511016	2.537096106511016	2.537096106511016	2.537096106511016	2.537096106511016	2.537096106511016	2.537096106511016	2.537096106511016	2.537096106511016	2.537096106511016	2.537096106511016	2.537096106511016	2.537096106511016	2.537096106511016	0	0	0	0	0	0	0	0	0	0	0	0	0	0	0	0	0	0	0	0	0	0	0	0
ENSMUSG00002076717	Gm55975	ENSEMBL	misc_RNA	1	2.537096106511016	2.537096106511016	2.537096106511016	2.537096106511016	2.537096106511016	2.537096106511016	2.537096106511016	2.537096106511016	2.537096106511016	2.537096106511016	2.537096106511016	2.537096106511016	2.537096106511016	2.537096106511016	2.537096106511016	3.125586221245289	2.537096106511016	2.537096106511016	2.537096106511016	2.537096106511016	3.358613997279423	3.084217699435157	2.537096106511016	3.0858269335887076	0	0	0	0	0	0	0	0	0	0	0	0	0	0	0	0.9792303188359196	0	0	0.8448107857859957	0	0.8498475915830588	0	0	1.933439512773385
ENSMUSG00002076718	Gm56379	ENSEMBL	miRNA	1	3.1754133695060953	2.537096106511016	2.537096106511016	2.537096106511016	2.537096106511016	2.537096106511016	2.537096106511016	2.537096106511016	3.4013328916935124	2.537096106511016	2.537096106511016	2.537096106511016	2.537096106511016	2.537096106511016	2.537096106511016	2.537096106511016	2.537096106511016	2.537096106511016	2.537096106511016	2.537096106511016	2.537096106511016	3.0903967784507174	2.537096106511016	3.0758547034632184	1.1548867612135358	0	0	0	0	0	0	0	2.1458884754363057	0	0	0	0	0	0	0	0	0	0.8642354602528607	0	0.8188844643839931	0	0	0
ENSMUSG00002076719	Gm56236	ENSEMBL	misc_RNA	1	2.537096106511016	2.537096106511016	2.537096106511016	2.537096106511016	2.537096106511016	2.537096106511016	2.537096106511016	2.537096106511016	2.537096106511016	2.537096106511016	2.537096106511016	2.537096106511016	2.537096106511016	2.537096106511016	2.537096106511016	2.537096106511016	2.537096106511016	2.537096106511016	2.537096106511016	2.537096106511016	2.537096106511016	2.537096106511016	2.537096106511016	2.537096106511016	0	0	0	0	0	0	0	0	0	0	0	0	0	0	0	0	0	0	0	0	0	0	0	0
ENSMUSG00002076720	Gm55397	ENSEMBL	snRNA	1	3.168117192568546	2.537096106511016	3.996342545537085	2.537096106511016	2.537096106511016	3.0840920771562157	2.537096106511016	3.140184297234573	2.537096106511016	2.537096106511016	2.537096106511016	2.537096106511016	2.537096106511016	2.537096106511016	2.537096106511016	2.537096106511016	2.537096106511016	2.537096106511016	2.537096106511016	2.537096106511016	3.0683342491856536	2.537096106511016	2.537096106511016	2.537096106511016	1.1282190963870817	0	6.4619854276006015	0	0	0.8444182476909406	0	1.029128873256706	0	0	0	0	0	0	0	0	0	0	0	0	0	0	0	0.7959267557256411
ENSMUSG00002076721	Gm56429	ENSEMBL	misc_RNA	1	2.537096106511016	2.537096106511016	2.537096106511016	4.361290929619001	4.298897226041424	4.466404936091358	4.035332187646971	3.7341072857541544	3.957631885098656	3.689241033802651	3.350279340820627	3.0790514917395644	3.4677835566118325	3.2463345397966963	2.537096106511016	3.646711828181979	4.276030522947899	3.6338734796361094	2.537096106511016	3.471301916991518	3.085838506951778	3.274442740366305	2.537096106511016	2.537096106511016	0	0	0	10.583903337992657	9.78641	12.022124358785787	6.842896735545343	4.230214379774394	6.0968580197378675	3.9027205186799754	1.893379714877902	0.8287455519777832	2.500403229960275	1.431220381503529	0	3.6061412539739544	9.50423	3.519222171308822	1.5494211009351688	0	0	0	2.520001317461591	0.8498838716431055
ENSMUSG00002076722	Gm56408	ENSEMBL	misc_RNA	1	2.537096106511016	2.537096106511016	2.537096106511016	2.537096106511016	2.537096106511016	2.537096106511016	2.537096106511016	2.537096106511016	2.537096106511016	2.537096106511016	2.537096106511016	2.537096106511016	2.537096106511016	2.537096106511016	2.537096106511016	2.537096106511016	2.537096106511016	2.537096106511016	2.537096106511016	2.537096106511016	2.537096106511016	2.537096106511016	2.537096106511016	2.537096106511016	0	0	0	0	0	0	0	0	0	0	0	0	0	0	0	0	0	0	0	0	0	0	0	0
ENSMUSG00002076723	Gm54737	ENSEMBL	misc_RNA	1	2.537096106511016	2.537096106511016	2.537096106511016	2.537096106511016	2.537096106511016	2.537096106511016	2.537096106511016	2.537096106511016	2.537096106511016	2.537096106511016	2.537096106511016	2.537096106511016	2.537096106511016	2.537096106511016	2.537096106511016	2.537096106511016	2.537096106511016	2.537096106511016	2.537096106511016	2.537096106511016	2.537096106511016	2.537096106511016	2.537096106511016	2.537096106511016	0	0	0	0	0	0	0	0	0	0	0	0	0	0	0	0	0	0	0	0	0	0	0	0
ENSMUSG00002076724	Gm56180	ENSEMBL	snoRNA	1	3.8996972721796315	3.5756808159842963	3.583964691258128	4.108544594219558	3.837107434924573	3.0834518519340213	3.6287103237957656	3.1488285500991773	3.1420871550047407	3.1248590739100823	3.8964098274649377	3.090304264551588	2.537096106511016	3.763161684302333	2.537096106511016	2.537096106511016	3.078493554721123	3.322169657951355	3.544267671983232	3.8079624414682662	3.0741334374962728	3.3016338159238696	3.360897616573511	2.537096106511016	5.574143217048344	3.140164188749475	3.1926451480277898	7.594789829925605	5.040544266111599	0.8424191712562569	3.4846043648907714	1.0592859258422223	1.0357283581055652	0.976779	5.545320858639431	0.8639429454623314	0	4.450444160895473	0	0	0.8270200940407988	1.761588060802695	1.6685176038000895	1.94449	0	2.945555745048339	4.80283	0.8136001745924301
ENSMUSG00002076725	Gm55827	ENSEMBL	snRNA	1	4.642438822510933	3.672908892139616	3.9643735404820797	2.537096106511016	2.537096106511016	2.537096106511016	2.537096106511016	3.38213	3.1597442622625316	2.537096106511016	2.537096106511016	3.309134461537314	2.537096106511016	2.537096106511016	2.537096106511016	2.537096106511016	3.2824344659030826	3.5392324571337097	2.537096106511016	3.168101978880119	2.537096106511016	2.537096106511016	2.537096106511016	2.537096106511016	14.715931959898693	3.7872475614034817	6.1595227692219225	0	0	0	0	2.048904915571546	1.0980172552134162	0	0	1.702198437913018	0	0	0	0	1.583937874134492	2.9150059752378135	0	0	0	0	1.1281638306412813	0
ENSMUSG00002076726	Gm54749	ENSEMBL	miRNA	1	2.537096106511016	2.537096106511016	2.537096106511016	2.537096106511016	2.537096106511016	2.537096106511016	2.537096106511016	2.537096106511016	2.537096106511016	3.3572875224702643	3.508953784356481	3.6210841620992773	2.537096106511016	2.537096106511016	2.537096106511016	2.537096106511016	2.537096106511016	2.537096106511016	2.537096106511016	2.537096106511016	2.537096106511016	2.537096106511016	2.537096106511016	2.537096106511016	0	0	0	0	0	0	0	0	0	1.9270337207335164	2.735016104925864	3.43383	0	0	0	0	0	0	0	0	0	0	0	0
ENSMUSG00002076727	Gm55849	ENSEMBL	miRNA	1	3.1659708598551215	2.537096106511016	2.537096106511016	3.1180947416026905	3.081479267424716	3.3035719841760183	2.537096106511016	3.138130214516123	2.537096106511016	2.537096106511016	3.107753215740632	3.486366435711991	2.537096106511016	2.537096106511016	2.537096106511016	3.310647112188483	3.074937893498328	2.537096106511016	3.366872954781286	2.537096106511016	2.537096106511016	3.2966689799897178	2.537096106511016	2.537096106511016	1.1204362498007916	0	0	0.9541239684424804	0.8362752727049171	1.677186315558675	0	1.0220295853934467	0	0	0.9200226143182695	2.6048657780134383	0	0	0	1.709034397251992	0.8160676547240122	0	1.6464209970352859	0	0	1.973581292557662	0	0
ENSMUSG00002076728	Gm55608	ENSEMBL	misc_RNA	1	2.537096106511016	2.537096106511016	2.537096106511016	2.537096106511016	2.537096106511016	2.537096106511016	2.537096106511016	2.537096106511016	2.537096106511016	2.537096106511016	2.537096106511016	2.537096106511016	2.537096106511016	2.537096106511016	2.537096106511016	2.537096106511016	2.537096106511016	2.537096106511016	2.537096106511016	2.537096106511016	2.537096106511016	2.537096106511016	2.537096106511016	2.537096106511016	0	0	0	0	0	0	0	0	0	0	0	0	0	0	0	0	0	0	0	0	0	0	0	0
ENSMUSG00002076729	Gm55547	ENSEMBL	miRNA	1	2.537096106511016	2.537096106511016	2.537096106511016	2.537096106511016	2.537096106511016	2.537096106511016	2.537096106511016	2.537096106511016	2.537096106511016	2.537096106511016	2.537096106511016	2.537096106511016	2.537096106511016	2.537096106511016	2.537096106511016	2.537096106511016	2.537096106511016	2.537096106511016	2.537096106511016	2.537096106511016	2.537096106511016	2.537096106511016	2.537096106511016	2.537096106511016	0	0	0	0	0	0	0	0	0	0	0	0	0	0	0	0	0	0	0	0	0	0	0	0
ENSMUSG00002076730	Gm55782	ENSEMBL	misc_RNA	1	2.537096106511016	2.537096106511016	2.537096106511016	2.537096106511016	2.537096106511016	2.537096106511016	2.537096106511016	2.537096106511016	2.537096106511016	2.537096106511016	2.537096106511016	2.537096106511016	2.537096106511016	2.537096106511016	2.537096106511016	2.537096106511016	2.537096106511016	2.537096106511016	2.537096106511016	2.537096106511016	2.537096106511016	2.537096106511016	2.537096106511016	2.537096106511016	0	0	0	0	0	0	0	0	0	0	0	0	0	0	0	0	0	0	0	0	0	0	0	0
ENSMUSG00002076731	Gm56324	ENSEMBL	miRNA	1	3.6033272798647826	3.725284837210484	3.579865839325631	3.114322139724251	3.452092519520998	3.317009275197987	3.2002381072505655	2.537096106511016	2.537096106511016	3.3456233700445805	3.1178630041860713	2.537096106511016	2.537096106511016	3.2847473220859946	3.677054374450019	3.622845842125749	3.0770684715296674	4.1335216072142105	3.865070391165832	3.643305391867349	2.537096106511016	3.8752493839932765	3.8339504377248415	3.4726858572425368	3.3172196288016154	4.164616529059287	3.1666167458240273	0.9416090553985014	2.4140204598312605	1.7379466068161014	1.2480706810034456	0	0	1.8711974625729255	0.9533527467494869	0	0	1.594002731162489	3.8163698913176525	3.445518782915924	0.8226213694127138	7.862519313216893	5.361924031437194	5.014468272562742	2.5277332074744763	5.275005968678066	3.582961615019919	0
ENSMUSG00002076732	Gm54971	ENSEMBL	snRNA	1	2.537096106511016	2.537096106511016	2.537096106511016	2.537096106511016	2.537096106511016	2.537096106511016	2.537096106511016	2.537096106511016	2.537096106511016	2.537096106511016	2.537096106511016	2.537096106511016	2.537096106511016	2.537096106511016	2.537096106511016	2.537096106511016	2.537096106511016	2.537096106511016	2.537096106511016	2.537096106511016	2.537096106511016	2.537096106511016	2.537096106511016	2.537096106511016	0	0	0	0	0	0	0	0	0	0	0	0	0	0	0	0	0	0	0	0	0	0	0	0
ENSMUSG00002076733	Gm54766	ENSEMBL	misc_RNA	1	2.537096106511016	2.537096106511016	2.537096106511016	2.537096106511016	2.537096106511016	2.537096106511016	2.537096106511016	2.537096106511016	2.537096106511016	2.537096106511016	2.537096106511016	2.537096106511016	2.537096106511016	2.537096106511016	2.537096106511016	2.537096106511016	2.537096106511016	2.537096106511016	2.537096106511016	2.537096106511016	2.537096106511016	2.537096106511016	2.537096106511016	2.537096106511016	0	0	0	0	0	0	0	0	0	0	0	0	0	0	0	0	0	0	0	0	0	0	0	0
ENSMUSG00002076734	Gm55269	ENSEMBL	miRNA	1	2.537096106511016	2.537096106511016	3.1399590713271324	2.537096106511016	2.537096106511016	2.537096106511016	2.537096106511016	2.537096106511016	2.537096106511016	2.537096106511016	2.537096106511016	2.537096106511016	2.537096106511016	2.537096106511016	2.537096106511016	2.537096106511016	2.537096106511016	3.086229422533468	2.537096106511016	2.537096106511016	2.537096106511016	2.537096106511016	2.537096106511016	2.537096106511016	0	0	1.0283492008432926	0	0	0	0	0	0	0	0	0	0	0	0	0	0	0.8511097807067202	0	0	0	0	0	0
ENSMUSG00002076735	Gm54832	ENSEMBL	misc_RNA	1	2.537096106511016	2.537096106511016	2.537096106511016	2.537096106511016	2.537096106511016	2.537096106511016	2.537096106511016	2.537096106511016	2.537096106511016	2.537096106511016	2.537096106511016	2.537096106511016	2.537096106511016	2.537096106511016	2.537096106511016	2.537096106511016	2.537096106511016	2.537096106511016	2.537096106511016	2.537096106511016	2.537096106511016	2.537096106511016	2.537096106511016	2.537096106511016	0	0	0	0	0	0	0	0	0	0	0	0	0	0	0	0	0	0	0	0	0	0	0	0
ENSMUSG00002076736	Gm56465	ENSEMBL	misc_RNA	1	2.537096106511016	2.537096106511016	2.537096106511016	2.537096106511016	2.537096106511016	2.537096106511016	2.537096106511016	2.537096106511016	2.537096106511016	2.537096106511016	2.537096106511016	2.537096106511016	2.537096106511016	2.537096106511016	2.537096106511016	2.537096106511016	2.537096106511016	2.537096106511016	2.537096106511016	2.537096106511016	2.537096106511016	2.537096106511016	2.537096106511016	2.537096106511016	0	0	0	0	0	0	0	0	0	0	0	0	0	0	0	0	0	0	0	0	0	0	0	0
ENSMUSG00002076737	Gm55125	ENSEMBL	snRNA	1	2.537096106511016	2.537096106511016	2.537096106511016	3.120187179103303	2.537096106511016	2.537096106511016	2.537096106511016	2.537096106511016	2.537096106511016	2.537096106511016	2.537096106511016	3.0936766660389794	2.537096106511016	2.537096106511016	2.537096106511016	2.537096106511016	2.537096106511016	2.537096106511016	2.537096106511016	2.537096106511016	3.0797264658748067	2.537096106511016	2.537096106511016	2.537096106511016	0	0	0	0.961102	0	0	0	0	0	0	0	0.8746391136619578	0	0	0	0	0	0	0	0	0	0	0	0.8308354414708593
ENSMUSG00002076738	Gm55132	ENSEMBL	miRNA	1	3.1600125388453515	3.1320512407926353	2.537096106511016	3.181476592801577	2.537096106511016	2.537096106511016	2.537096106511016	2.537096106511016	2.537096106511016	3.0993606744249096	2.537096106511016	2.537096106511016	2.537096106511016	2.537096106511016	2.537096106511016	2.537096106511016	2.537096106511016	2.537096106511016	2.537096106511016	3.176260918044578	2.537096106511016	2.537096106511016	3.14574	3.1145709706297926	1.098978308443791	1.0011694896538188	0	1.1772962836193759	0	0	0	0	0	0.8928213487668646	0	0	0	0	0	0	0	0	0	1.0484735580032254	0.9424318617550064	0	1.1580057167889195	0
ENSMUSG00002076739	Gm55128	ENSEMBL	miRNA	1	2.537096106511016	2.537096106511016	2.537096106511016	2.537096106511016	2.537096106511016	2.537096106511016	2.537096106511016	2.537096106511016	2.537096106511016	2.537096106511016	2.537096106511016	2.537096106511016	2.537096106511016	2.537096106511016	2.537096106511016	2.537096106511016	2.537096106511016	2.537096106511016	2.537096106511016	2.537096106511016	2.537096106511016	2.537096106511016	2.537096106511016	2.537096106511016	0	0	0	0	0	0	0	0	0	0	0	0	0	0	0	0	0	0	0	0	0	0	0	0
ENSMUSG00002076740	Gm55338	ENSEMBL	miRNA	1	2.537096106511016	4.642671697943222	4.44543	3.528863864703181	2.537096106511016	4.053034084611024	2.537096106511016	2.537096106511016	3.387305739669328	2.537096106511016	2.537096106511016	2.537096106511016	3.6894348381307904	2.537096106511016	3.848895869465112	2.537096106511016	2.537096106511016	3.493685777782212	3.5845201661099177	4.381780268640595	3.8218891083421536	5.554274058868827	5.74188	6.292745497575125	0	14.719746033168352	11.725306086105574	2.8526542383129825	0	7.020267736341212	0	0	2.0748082701636195	0	0	0	3.9041026760589572	0	5.138619393884193	0	0	2.646657385045548	36.09829183376652	42.53646823815113	67.21935248280496	3.1961816950257242	10.854770966995067	4.91558
ENSMUSG00002076741	Gm54391	ENSEMBL	snRNA	1	2.537096106511016	2.537096106511016	2.537096106511016	2.537096106511016	2.537096106511016	2.537096106511016	2.537096106511016	2.537096106511016	2.537096106511016	2.537096106511016	2.537096106511016	2.537096106511016	2.537096106511016	2.537096106511016	2.537096106511016	2.537096106511016	2.537096106511016	2.537096106511016	2.537096106511016	2.537096106511016	2.537096106511016	2.537096106511016	2.537096106511016	2.537096106511016	0	0	0	0	0	0	0	0	0	0	0	0	0	0	0	0	0	0	0	0	0	0	0	0
ENSMUSG00002076742	Gm55432	ENSEMBL	miRNA	1	2.537096106511016	2.537096106511016	2.537096106511016	2.537096106511016	2.537096106511016	2.537096106511016	2.537096106511016	2.537096106511016	2.537096106511016	2.537096106511016	2.537096106511016	2.537096106511016	2.537096106511016	2.537096106511016	2.537096106511016	2.537096106511016	2.537096106511016	2.537096106511016	2.537096106511016	2.537096106511016	2.537096106511016	2.537096106511016	2.537096106511016	2.537096106511016	0	0	0	0	0	0	0	0	0	0	0	0	0	0	0	0	0	0	0	0	0	0	0	0
ENSMUSG00002076743	Gm56410	ENSEMBL	miRNA	1	2.537096106511016	2.537096106511016	2.537096106511016	2.537096106511016	3.507442575432961	2.537096106511016	2.537096106511016	2.537096106511016	2.537096106511016	2.537096106511016	2.537096106511016	2.537096106511016	2.537096106511016	2.537096106511016	2.537096106511016	3.347150376690289	2.537096106511016	2.537096106511016	2.537096106511016	2.537096106511016	3.312591837226067	3.332544469286153	2.537096106511016	3.3152818562856052	0	0	0	0	2.726198994179529	0	0	0	0	0	0	0	0	0	0	1.8784570352721737	0	0	1.8096365467387052	0	1.7300708801661913	0	0	1.7178444952086176
ENSMUSG00002076744	Gm54405	ENSEMBL	snoRNA	1	2.537096106511016	2.537096106511016	2.537096106511016	2.537096106511016	2.537096106511016	2.537096106511016	2.537096106511016	2.537096106511016	2.537096106511016	2.537096106511016	2.537096106511016	2.537096106511016	2.537096106511016	2.537096106511016	2.537096106511016	2.537096106511016	2.537096106511016	2.537096106511016	2.537096106511016	2.537096106511016	2.537096106511016	2.537096106511016	2.537096106511016	2.537096106511016	0	0	0	0	0	0	0	0	0	0	0	0	0	0	0	0	0	0	0	0	0	0	0	0
ENSMUSG00002076745	Gm55553	ENSEMBL	miRNA	1	2.537096106511016	2.537096106511016	2.537096106511016	2.537096106511016	2.537096106511016	2.537096106511016	2.537096106511016	2.537096106511016	2.537096106511016	2.537096106511016	2.537096106511016	2.537096106511016	2.537096106511016	2.537096106511016	2.537096106511016	2.537096106511016	2.537096106511016	2.537096106511016	2.537096106511016	2.537096106511016	2.537096106511016	2.537096106511016	2.537096106511016	2.537096106511016	0	0	0	0	0	0	0	0	0	0	0	0	0	0	0	0	0	0	0	0	0	0	0	0
ENSMUSG00002076746	Gm55652	ENSEMBL	misc_RNA	1	3.1659229671361984	2.537096106511016	2.537096106511016	2.537096106511016	2.537096106511016	3.0784967035191046	2.537096106511016	2.537096106511016	2.537096106511016	2.537096106511016	2.537096106511016	2.537096106511016	2.537096106511016	3.2414182603250232	2.537096106511016	2.537096106511016	2.537096106511016	2.537096106511016	2.537096106511016	2.537096106511016	2.537096106511016	2.537096106511016	2.537096106511016	2.537096106511016	1.1202629067541543	0	0	0	0	0.8270298266925326	0	0	0	0	0	0	0	1.4110562568057492	0	0	0	0	0	0	0	0	0	0
ENSMUSG00002076747	Gm56017	ENSEMBL	misc_RNA	1	2.537096106511016	2.537096106511016	2.537096106511016	2.537096106511016	2.537096106511016	2.537096106511016	2.537096106511016	2.537096106511016	2.537096106511016	2.537096106511016	2.537096106511016	2.537096106511016	2.537096106511016	2.537096106511016	2.537096106511016	2.537096106511016	2.537096106511016	2.537096106511016	2.537096106511016	2.537096106511016	2.537096106511016	2.537096106511016	2.537096106511016	2.537096106511016	0	0	0	0	0	0	0	0	0	0	0	0	0	0	0	0	0	0	0	0	0	0	0	0
ENSMUSG00002076748	Gm55417	ENSEMBL	misc_RNA	1	2.537096106511016	2.537096106511016	2.537096106511016	2.537096106511016	2.537096106511016	3.096986949649723	2.537096106511016	3.1284453258918115	3.1358824065134376	2.537096106511016	2.537096106511016	2.537096106511016	2.537096106511016	2.537096106511016	2.537096106511016	2.537096106511016	3.0970656621036294	3.0870699127452585	3.5479807976589295	3.2105931825920564	2.537096106511016	3.2978260508376773	3.1345900599255705	3.096749090742476	0	0	0	0	0	0.8852046009020872	0	0.9889015452923892	1.0142900865986986	0	0	0	0	0	0	0	0.8854566291427586	0.8537486512110898	1.6515566431830397	1.0098542415194163	0.8844432299811704	2.968197655477194	1.2880637353032083	0
ENSMUSG00002076749	Gm55938	ENSEMBL	misc_RNA	1	3.4158929434353733	3.153922165283267	2.537096106511016	3.54302	3.961701131709209	3.922404799245227	3.8006450504741114	3.391502916477724	3.386538096639188	3.6955884351977106	3.5372032818750987	3.4771923507821816	3.214244550513521	4.2316614297303925	3.4981387873955203	3.3295711255755007	3.3155729814297983	3.3162050285337745	3.903588120577197	4.312777021487435	3.9520273408474735	3.584154575440439	3.809453486304688	3.454862515536997	2.2210444484946525	1.077268804897999	0	2.9379554175736056	6.1346359680267195	5.775673907359523	4.744199646467159	2.0959408271315314	2.070955762218821	3.948134069477245	2.902744551022138	2.553000568444597	1.3023242736920475	8.9717841834736891	2.6722624014827034	1.7957953806341078	1.7313968509892805	1.734277469207824	3.1938538385932667	4.814825375848182	2.4291490707082715	5.608371156905495	9.960302382515499	6.045057260585312
ENSMUSG00002076750	Gm55840	ENSEMBL	misc_RNA	1	4.184283203908701	3.755610831801198	4.614963489681413	4.879046849235375	4.324830194133908	4.659679899362045	4.985665157118267	4.504537687600088	4.14032	4.370351450831761	4.320418220542811	3.9288178387451635	5.094919605665395	4.736573006868663	4.496645493433322	4.699267537111746	4.540293203707585	4.509986202310355	4.289929316561721	3.841237838707426	3.796127624483917	4.833276738712716	4.945778539606229	5.160609461429362	8.424704970237723	4.392586612300791	14.270723512238185	18.963005608256157	10.112930470211396	15.000170367773483	21.138510535706253	12.574475904612381	7.936415827361982	10.703127518243262	10.0569	5.833367746748965	23.55353317273676	16.3147	12.458784098840608	15.667264642767437	13.10773456548429	12.654767829838745	18.080992016494516	20.3043	25.101763311558937	9.675107272268397	5.074780754874862	4.708215728774284
ENSMUSG00002076751	Gm56307	ENSEMBL	miRNA	1	2.537096106511016	2.537096106511016	2.537096106511016	2.537096106511016	2.537096106511016	3.313199725710826	2.537096106511016	3.866420670897803	2.537096106511016	2.537096106511016	2.537096106511016	2.537096106511016	2.537096106511016	2.537096106511016	3.4570902925791125	2.537096106511016	2.537096106511016	2.537096106511016	2.537096106511016	2.537096106511016	2.537096106511016	2.537096106511016	2.537096106511016	2.537096106511016	0	0	0	0	0	1.7206033510572787	0	5.2864875155939455	0	0	0	0	0	0	2.4413538413765656	0	0	0	0	0	0	0	0	0
ENSMUSG00002076752	Gm56333	ENSEMBL	miRNA	1	2.537096106511016	2.537096106511016	2.537096106511016	2.537096106511016	2.537096106511016	2.537096106511016	2.537096106511016	2.537096106511016	2.537096106511016	2.537096106511016	2.537096106511016	2.537096106511016	2.537096106511016	2.537096106511016	2.537096106511016	2.537096106511016	2.537096106511016	2.537096106511016	2.537096106511016	2.537096106511016	2.537096106511016	2.537096106511016	2.537096106511016	2.537096106511016	0	0	0	0	0	0	0	0	0	0	0	0	0	0	0	0	0	0	0	0	0	0	0	0
ENSMUSG00002076753	Gm55713	ENSEMBL	miRNA	1	2.537096106511016	2.537096106511016	2.537096106511016	2.537096106511016	2.537096106511016	2.537096106511016	2.537096106511016	2.537096106511016	2.537096106511016	2.537096106511016	2.537096106511016	2.537096106511016	2.537096106511016	2.537096106511016	2.537096106511016	2.537096106511016	3.083941792989106	2.537096106511016	4.118119100170732	4.394675303176099	4.22213	2.537096106511016	2.537096106511016	2.537096106511016	0	0	0	0	0	0	0	0	0	0	0	0	0	0	0	0	0.84394877142479785	0	0	0	0	7.69673	11.027562006626624	8.860012061564836
ENSMUSG00002076754	Gm54834	ENSEMBL	misc_RNA	1	2.537096106511016	2.537096106511016	2.537096106511016	2.537096106511016	2.537096106511016	2.537096106511016	2.537096106511016	2.537096106511016	2.537096106511016	2.537096106511016	2.537096106511016	2.537096106511016	2.537096106511016	2.537096106511016	2.537096106511016	2.537096106511016	2.537096106511016	2.537096106511016	2.537096106511016	2.537096106511016	2.537096106511016	2.537096106511016	2.537096106511016	2.537096106511016	0	0	0	0	0	0	0	0	0	0	0	0	0	0	0	0	0	0	0	0	0	0	0	0
ENSMUSG00002076755	Gm55163	ENSEMBL	miRNA	1	3.1684637092225043	3.14496	3.1541845862237565	3.356585390949009	2.537096106511016	2.537096106511016	3.795998882707674	4.256921461727192	4.181629621118735	3.113745315692475	4.258836186940209	3.7534983778510638	3.9774868072100085	3.94842	2.537096106511016	5.160105338480274	4.434107215668827	4.722175033909422	4.230047565763904	3.4493549644655133	3.8099888275597364	3.605880666874102	3.121448837893017	2.537096106511016	1.1294782477287346	1.0457215761132577	1.0781995567154798	1.9236476295443001	0	0	4.707192572121521	9.272496912681284	8.39471	0.9397031136611675	9.295550950473158	4.376478707947112	6.28253	6.0119013532445695	0	25.089596101988207	11.567221832310494	16.062628701797024	3.333847697524483	0.9653227010746348	0	8.95279	2.3991198171984807	4.819137431399404
ENSMUSG00002076756	Gm55959	ENSEMBL	snRNA	1	2.537096106511016	2.537096106511016	2.537096106511016	2.537096106511016	2.537096106511016	2.537096106511016	2.537096106511016	2.537096106511016	2.537096106511016	2.537096106511016	2.537096106511016	2.537096106511016	2.537096106511016	2.537096106511016	2.537096106511016	3.1027465792853985	2.537096106511016	2.537096106511016	2.537096106511016	2.537096106511016	2.537096106511016	2.537096106511016	2.537096106511016	2.537096106511016	0	0	0	0	0	0	0	0	0	0	0	0	0	0	0	0.9037445250952084	0	0	0	0	0	0	0	0
ENSMUSG00002076757	Gm56176	ENSEMBL	rRNA	1	2.537096106511016	2.537096106511016	2.537096106511016	2.537096106511016	2.537096106511016	2.537096106511016	2.537096106511016	2.537096106511016	2.537096106511016	2.537096106511016	2.537096106511016	2.537096106511016	2.537096106511016	2.537096106511016	2.537096106511016	2.537096106511016	2.537096106511016	2.537096106511016	2.537096106511016	2.537096106511016	2.537096106511016	2.537096106511016	2.537096106511016	2.537096106511016	0	0	0	0	0	0	0	0	0	0	0	0	0	0	0	0	0	0	0	0	0	0	0	0
ENSMUSG00002076758	Gm55024	ENSEMBL	misc_RNA	1	2.537096106511016	2.537096106511016	2.537096106511016	2.537096106511016	2.537096106511016	2.537096106511016	2.537096106511016	2.537096106511016	2.537096106511016	2.537096106511016	2.537096106511016	2.537096106511016	2.537096106511016	2.537096106511016	2.537096106511016	2.537096106511016	2.537096106511016	2.537096106511016	3.1164815046373264	2.537096106511016	2.537096106511016	2.537096106511016	2.537096106511016	2.537096106511016	0	0	0	0	0	0	0	0	0	0	0	0	0	0	0	0	0	0	0	0	0	0.9487618435550175	0	0
ENSMUSG00002076759	Gm54858	ENSEMBL	miRNA	1	2.537096106511016	2.537096106511016	2.537096106511016	2.537096106511016	2.537096106511016	2.537096106511016	2.537096106511016	2.537096106511016	2.537096106511016	2.537096106511016	2.537096106511016	2.537096106511016	2.537096106511016	2.537096106511016	2.537096106511016	2.537096106511016	2.537096106511016	2.537096106511016	2.537096106511016	2.537096106511016	2.537096106511016	2.537096106511016	2.537096106511016	2.537096106511016	0	0	0	0	0	0	0	0	0	0	0	0	0	0	0	0	0	0	0	0	0	0	0	0
ENSMUSG00002076760	Gm54596	ENSEMBL	rRNA	1	2.537096106511016	2.537096106511016	2.537096106511016	2.537096106511016	2.537096106511016	2.537096106511016	2.537096106511016	2.537096106511016	2.537096106511016	2.537096106511016	2.537096106511016	2.537096106511016	2.537096106511016	2.537096106511016	2.537096106511016	2.537096106511016	2.537096106511016	2.537096106511016	2.537096106511016	2.537096106511016	2.537096106511016	2.537096106511016	2.537096106511016	2.537096106511016	0	0	0	0	0	0	0	0	0	0	0	0	0	0	0	0	0	0	0	0	0	0	0	0
ENSMUSG00002076761	Gm55179	ENSEMBL	miRNA	1	2.537096106511016	2.537096106511016	2.537096106511016	2.537096106511016	2.537096106511016	2.537096106511016	2.537096106511016	2.537096106511016	2.537096106511016	2.537096106511016	2.537096106511016	2.537096106511016	2.537096106511016	2.537096106511016	2.537096106511016	2.537096106511016	2.537096106511016	2.537096106511016	2.537096106511016	2.537096106511016	2.537096106511016	2.537096106511016	2.537096106511016	2.537096106511016	0	0	0	0	0	0	0	0	0	0	0	0	0	0	0	0	0	0	0	0	0	0	0	0
ENSMUSG00002076762	Gm56167	ENSEMBL	miRNA	1	2.537096106511016	2.537096106511016	2.537096106511016	2.537096106511016	2.537096106511016	2.537096106511016	2.537096106511016	2.537096106511016	2.537096106511016	2.537096106511016	2.537096106511016	2.537096106511016	2.537096106511016	2.537096106511016	2.537096106511016	2.537096106511016	2.537096106511016	2.537096106511016	2.537096106511016	2.537096106511016	2.537096106511016	2.537096106511016	2.537096106511016	2.537096106511016	0	0	0	0	0	0	0	0	0	0	0	0	0	0	0	0	0	0	0	0	0	0	0	0
ENSMUSG00002076763	Gm55525	ENSEMBL	misc_RNA	1	2.537096106511016	2.537096106511016	2.537096106511016	2.537096106511016	2.537096106511016	2.537096106511016	2.537096106511016	2.537096106511016	2.537096106511016	2.537096106511016	2.537096106511016	2.537096106511016	2.537096106511016	2.537096106511016	2.537096106511016	2.537096106511016	2.537096106511016	2.537096106511016	2.537096106511016	2.537096106511016	2.537096106511016	2.537096106511016	2.537096106511016	2.537096106511016	0	0	0	0	0	0	0	0	0	0	0	0	0	0	0	0	0	0	0	0	0	0	0	0
ENSMUSG00002076764	Gm56202	ENSEMBL	miRNA	1	4.589856120901203	4.4579920381213265	4.395245890762422	3.5074211753414026	2.537096106511016	3.3035727764487484	3.4511489646984637	3.394076177293009	3.5885584125142915	3.5395674789298024	3.3390351122282627	2.537096106511016	3.501989714433046	2.537096106511016	3.4596289271854412	3.100103042830988	3.2833060635548397	3.653606219067304	3.3795853780534557	2.537096106511016	3.8361940828438774	4.201774244655596	3.3590747277020063	4.1315172736715775	13.87209720399546	11.902500129061087	11.03524945119478	2.7260742488436764	0	1.6771898640041336	2.408878946603001	2.108954400046975	3.2219580438460436	2.9170331291161715	1.8400491216447714	0	2.6945151087006334	0	2.455302471665945	0.89521	1.587726823460687	3.6533149372794016	8.624128230615069	1.9356671435424517	7.8408204915713515	2.036238975013416	0	5.032992019895928
ENSMUSG00002076765	Gm56461	ENSEMBL	miRNA	1	3.1539188449656548	2.537096106511016	2.537096106511016	2.537096106511016	2.537096106511016	2.537096106511016	2.537096106511016	2.537096106511016	2.537096106511016	2.537096106511016	2.537096106511016	2.537096106511016	2.537096106511016	2.537096106511016	2.537096106511016	2.537096106511016	2.537096106511016	2.537096106511016	2.537096106511016	2.537096106511016	2.537096106511016	2.537096106511016	2.537096106511016	2.537096106511016	1.0772570311195444	0	0	0	0	0	0	0	0	0	0	0	0	0	0	0	0	0	0	0	0	0	0	0
ENSMUSG00002076766	Snord33	ENSEMBL	snoRNA	1	2.537096106511016	2.537096106511016	2.537096106511016	2.537096106511016	3.4914641933438157	2.537096106511016	2.537096106511016	2.537096106511016	2.537096106511016	2.537096106511016	2.537096106511016	2.537096106511016	2.537096106511016	2.537096106511016	2.537096106511016	2.537096106511016	2.537096106511016	2.537096106511016	2.537096106511016	2.537096106511016	2.537096106511016	2.537096106511016	4.636725369087065	4.459784945118475	0	0	0	0	2.633933962602574	0	0	0	0	0	0	0	0	0	0	0	0	0	0	14.622570653438595	11.927926563277344	0	0	0
ENSMUSG00002076767	Gm54638	ENSEMBL	miRNA	1	2.537096106511016	2.537096106511016	2.537096106511016	2.537096106511016	2.537096106511016	2.537096106511016	2.537096106511016	2.537096106511016	2.537096106511016	2.537096106511016	2.537096106511016	2.537096106511016	2.537096106511016	2.537096106511016	2.537096106511016	2.537096106511016	2.537096106511016	2.537096106511016	2.537096106511016	2.537096106511016	2.537096106511016	2.537096106511016	2.537096106511016	2.537096106511016	0	0	0	0	0	0	0	0	0	0	0	0	0	0	0	0	0	0	0	0	0	0	0	0
ENSMUSG00002076768	Gm54432	ENSEMBL	rRNA	1	2.537096106511016	2.537096106511016	2.537096106511016	3.687932642394114	3.075530589485808	2.537096106511016	2.537096106511016	3.9746444181558096	2.537096106511016	2.537096106511016	2.537096106511016	3.324337033728326	2.537096106511016	3.26779	2.537096106511016	3.0939551861969736	3.3024715238725286	3.5045186531625863	3.374965945288805	3.1912605750315297	2.537096106511016	2.537096106511016	3.1248921490004276	3.455956003470709	0	0	0	3.8933967654749346	0.8178880822045351	0	0	6.255738478857455	0	0	0	1.7715685330299002	0	1.520985244619729	0	0.8755255381376689	1.6722614213214975	2.7091840899943604	0	0.97689	2.4351355079555494	2.013348179846367	1.2139340377114882	0
ENSMUSG00002076769	Gm55788	ENSEMBL	misc_RNA	1	2.537096106511016	2.537096106511016	2.537096106511016	3.908726539631489	3.4751349237443994	3.0876230327103182	2.537096106511016	2.537096106511016	2.537096106511016	2.537096106511016	3.1085964685444125	3.6051565898331144	4.105990497513548	3.7704455060657884	4.150801918084035	2.537096106511016	2.537096106511016	2.537096106511016	2.537096106511016	2.537096106511016	2.537096106511016	2.537096106511016	3.120936509652105	2.537096106511016	0	0	0	5.653765954746611	2.5414476986178807	0.8554875786489685	0	0	0	0	0.9227791252849918	3.329127638577122	7.567738104161059	4.506672442763866	8.051158316152172	0	0	0	0	0.963608	0	0	0	0
ENSMUSG00002076770	Gm54348	ENSEMBL	rRNA	1	2.537096106511016	2.537096106511016	2.537096106511016	2.537096106511016	2.537096106511016	2.537096106511016	2.537096106511016	2.537096106511016	2.537096106511016	2.537096106511016	2.537096106511016	2.537096106511016	2.537096106511016	2.537096106511016	2.537096106511016	2.537096106511016	2.537096106511016	2.537096106511016	2.537096106511016	2.537096106511016	2.537096106511016	2.537096106511016	2.537096106511016	2.537096106511016	0	0	0	0	0	0	0	0	0	0	0	0	0	0	0	0	0	0	0	0	0	0	0	0
ENSMUSG00002076771	Gm55756	ENSEMBL	snRNA	1	2.537096106511016	2.537096106511016	2.537096106511016	2.537096106511016	3.079388780654286	2.537096106511016	3.1926773276357414	2.537096106511016	3.1412623572607186	3.12129	3.509577910834662	2.537096106511016	2.537096106511016	3.2579302330740125	2.537096106511016	2.537096106511016	2.537096106511016	3.0948445254066272	2.537096106511016	3.6596269253105715	2.537096106511016	2.537096106511016	3.1151254076498325	2.537096106511016	0	0	0	0	0.8297895428696794	0	1.2192881439457672	0	1.0328650972014817	0.9648013218552997	2.7386621468394226	0	0	1.4793803171972097	0	0	0	0.8783590839290787	0	0.9442665552317273	0	0	3.6947956284365624	0
ENSMUSG00002076772	Gm55870	ENSEMBL	miRNA	1	3.6300126810770137	3.3710610736957918	2.537096106511016	3.132893043424167	2.537096106511016	2.537096106511016	2.537096106511016	2.537096106511016	2.537096106511016	2.537096106511016	2.537096106511016	3.4723898710399204	3.4750240744650562	2.537096106511016	2.537096106511016	2.537096106511016	3.4559365626773566	3.115033077283678	3.6900852324182063	2.537096106511016	3.2723594761519954	2.537096106511016	2.537096106511016	2.537096106511016	3.4933181313606485	1.9941072006022285	0	1.0040447860022115	0	0	0	0	0	0	0	2.5260784786547656	2.5408260746530953	0	0	0	2.43503	0.9439608951763107	0	0	0	3.908743149470057	0	1.54049
ENSMUSG00002076773	Gm55568	ENSEMBL	misc_RNA	1	2.537096106511016	2.537096106511016	2.537096106511016	2.537096106511016	2.537096106511016	2.537096106511016	2.537096106511016	2.537096106511016	2.537096106511016	2.537096106511016	2.537096106511016	2.537096106511016	2.537096106511016	2.537096106511016	2.537096106511016	3.1027465792853985	2.537096106511016	2.537096106511016	2.537096106511016	2.537096106511016	2.537096106511016	2.537096106511016	2.537096106511016	2.537096106511016	0	0	0	0	0	0	0	0	0	0	0	0	0	0	0	0.9037445250952088	0	0	0	0	0	0	0	0
ENSMUSG00002076774	Gm56391	ENSEMBL	misc_RNA	1	2.537096106511016	2.537096106511016	2.537096106511016	2.537096106511016	2.537096106511016	2.537096106511016	2.537096106511016	2.537096106511016	2.537096106511016	2.537096106511016	2.537096106511016	2.537096106511016	2.537096106511016	2.537096106511016	2.537096106511016	2.537096106511016	2.537096106511016	2.537096106511016	2.537096106511016	2.537096106511016	2.537096106511016	2.537096106511016	2.537096106511016	2.537096106511016	0	0	0	0	0	0	0	0	0	0	0	0	0	0	0	0	0	0	0	0	0	0	0	0
ENSMUSG00002076775	Gm56172	ENSEMBL	misc_RNA	1	2.537096106511016	2.537096106511016	3.1485088773974446	2.537096106511016	2.537096106511016	2.537096106511016	2.537096106511016	2.537096106511016	2.537096106511016	2.537096106511016	3.331604227474172	2.537096106511016	2.537096106511016	2.537096106511016	2.537096106511016	3.4916235365036985	2.537096106511016	3.094036601177241	3.3625543557663353	3.456024601562386	2.537096106511016	2.537096106511016	2.537096106511016	2.537096106511016	0	0	1.0581625978623257	0	0	0	0	0	0	0	1.8052534826714375	0	0	0	0	2.6348454255299867	0	0.8757847391529207	0	0	0	1.9525357656826063	2.4355113257368854	0
ENSMUSG00002076776	Gm56043	ENSEMBL	misc_RNA	1	2.537096106511016	2.537096106511016	2.537096106511016	5.035253774741507	5.315788225144345	5.431199242042123	2.537096106511016	2.537096106511016	2.537096106511016	2.537096106511016	2.537096106511016	2.537096106511016	2.537096106511016	2.537096106511016	2.537096106511016	2.537096106511016	2.537096106511016	2.537096106511016	2.537096106511016	2.537096106511016	2.537096106511016	2.537096106511016	2.537096106511016	2.537096106511016	0	0	0	22.210552634930917	29.067546552249215	32.31971757252075	0	0	0	0	0	0	0	0	0	0	0	0	0	0	0	0	0	0
ENSMUSG00002076777	Gm56107	ENSEMBL	miRNA	1	2.537096106511016	2.537096106511016	2.537096106511016	2.537096106511016	2.537096106511016	2.537096106511016	2.537096106511016	2.537096106511016	2.537096106511016	2.537096106511016	2.537096106511016	2.537096106511016	2.537096106511016	2.537096106511016	2.537096106511016	2.537096106511016	2.537096106511016	2.537096106511016	2.537096106511016	2.537096106511016	2.537096106511016	2.537096106511016	2.537096106511016	2.537096106511016	0	0	0	0	0	0	0	0	0	0	0	0	0	0	0	0	0	0	0	0	0	0	0	0
ENSMUSG00002076778	Gm56319	ENSEMBL	snoRNA	1	2.537096106511016	2.537096106511016	2.537096106511016	2.537096106511016	2.537096106511016	2.537096106511016	2.537096106511016	2.537096106511016	2.537096106511016	2.537096106511016	2.537096106511016	2.537096106511016	2.537096106511016	2.537096106511016	2.537096106511016	2.537096106511016	2.537096106511016	2.537096106511016	2.537096106511016	2.537096106511016	2.537096106511016	2.537096106511016	2.537096106511016	2.537096106511016	0	0	0	0	0	0	0	0	0	0	0	0	0	0	0	0	0	0	0	0	0	0	0	0
ENSMUSG00002076779	Gm55605	ENSEMBL	snRNA	1	2.537096106511016	2.537096106511016	2.537096106511016	2.537096106511016	2.537096106511016	2.537096106511016	2.537096106511016	2.537096106511016	2.537096106511016	2.537096106511016	2.537096106511016	2.537096106511016	2.537096106511016	2.537096106511016	2.537096106511016	2.537096106511016	2.537096106511016	2.537096106511016	2.537096106511016	2.537096106511016	2.537096106511016	2.537096106511016	2.537096106511016	2.537096106511016	0	0	0	0	0	0	0	0	0	0	0	0	0	0	0	0	0	0	0	0	0	0	0	0
ENSMUSG00002076780	Gm55143	ENSEMBL	miRNA	1	2.537096106511016	2.537096106511016	2.537096106511016	2.537096106511016	2.537096106511016	2.537096106511016	2.537096106511016	2.537096106511016	2.537096106511016	2.537096106511016	2.537096106511016	2.537096106511016	2.537096106511016	2.537096106511016	2.537096106511016	2.537096106511016	2.537096106511016	2.537096106511016	2.537096106511016	2.537096106511016	2.537096106511016	2.537096106511016	2.537096106511016	2.537096106511016	0	0	0	0	0	0	0	0	0	0	0	0	0	0	0	0	0	0	0	0	0	0	0	0
ENSMUSG00002076781	Gm54941	ENSEMBL	misc_RNA	1	2.537096106511016	2.537096106511016	2.537096106511016	2.537096106511016	2.537096106511016	2.537096106511016	2.537096106511016	2.537096106511016	2.537096106511016	2.537096106511016	2.537096106511016	2.537096106511016	2.537096106511016	2.537096106511016	2.537096106511016	2.537096106511016	2.537096106511016	2.537096106511016	2.537096106511016	2.537096106511016	2.537096106511016	2.537096106511016	2.537096106511016	2.537096106511016	0	0	0	0	0	0	0	0	0	0	0	0	0	0	0	0	0	0	0	0	0	0	0	0
ENSMUSG00002076782	Gm55151	ENSEMBL	rRNA	1	2.537096106511016	3.126026798875252	3.367103079175155	3.114549509927994	3.0888930049556356	3.3193006261712648	3.6248661086669136	3.139767793145395	3.131917267235466	2.537096106511016	2.537096106511016	2.537096106511016	2.537096106511016	2.537096106511016	2.537096106511016	2.537096106511016	2.537096106511016	2.537096106511016	2.537096106511016	2.537096106511016	2.537096106511016	2.537096106511016	2.537096106511016	2.537096106511016	0	0.9807173966235873	1.9747061553727598	0.9423608831821468	0.8594871164424556	1.7484229634938446	3.4589553316142228	1.0276872883088675	1.0007122799778239	0	0	0	0	0	0	0	0	0	0	0	0	0	0	0
ENSMUSG00002076783	Gm55961	ENSEMBL	rRNA	1	2.537096106511016	2.537096106511016	2.537096106511016	2.537096106511016	2.537096106511016	2.537096106511016	2.537096106511016	2.537096106511016	2.537096106511016	2.537096106511016	2.537096106511016	2.537096106511016	2.537096106511016	2.537096106511016	2.537096106511016	2.537096106511016	2.537096106511016	2.537096106511016	2.537096106511016	2.537096106511016	2.537096106511016	2.537096106511016	2.537096106511016	2.537096106511016	0	0	0	0	0	0	0	0	0	0	0	0	0	0	0	0	0	0	0	0	0	0	0	0
ENSMUSG00002076784	Gm55475	ENSEMBL	misc_RNA	1	2.537096106511016	2.537096106511016	2.537096106511016	2.537096106511016	2.537096106511016	2.537096106511016	2.537096106511016	2.537096106511016	2.537096106511016	2.537096106511016	2.537096106511016	2.537096106511016	2.537096106511016	2.537096106511016	2.537096106511016	2.537096106511016	2.537096106511016	2.537096106511016	2.537096106511016	2.537096106511016	2.537096106511016	2.537096106511016	2.537096106511016	2.537096106511016	0	0	0	0	0	0	0	0	0	0	0	0	0	0	0	0	0	0	0	0	0	0	0	0
ENSMUSG00002076785	Gm56299	ENSEMBL	miRNA	1	2.537096106511016	3.1568910986357253	2.537096106511016	2.537096106511016	3.09246	2.537096106511016	2.537096106511016	3.15791	2.537096106511016	3.1353462685809856	3.1192492135282968	2.537096106511016	3.2008102734227815	2.537096106511016	3.664732942701651	2.537096106511016	3.312844331964271	3.104786248481727	2.537096106511016	3.4669389430466873	3.077204065250327	3.3161520779101403	3.1258868483007425	2.537096106511016	0	1.0878234812084215	0	0	0.8707692022834952	0	0	1.0914721452651925	0	1.01245	0.9579708788488547	0	1.2502631772868205	0	3.730183243546085	0	1.7189901361566406	0.9103579057387438	1.73404	0.980245	0	0	2.495711029585092	0.8230393767660867
ENSMUSG00002076786	Gm55582	ENSEMBL	rRNA	1	2.537096106511016	2.537096106511016	2.537096106511016	2.537096106511016	2.537096106511016	2.537096106511016	2.537096106511016	2.537096106511016	2.537096106511016	2.537096106511016	2.537096106511016	2.537096106511016	2.537096106511016	2.537096106511016	2.537096106511016	2.537096106511016	2.537096106511016	2.537096106511016	2.537096106511016	2.537096106511016	2.537096106511016	2.537096106511016	2.537096106511016	2.537096106511016	0	0	0	0	0	0	0	0	0	0	0	0	0	0	0	0	0	0	0	0	0	0	0	0
ENSMUSG00002076787	Gm56259	ENSEMBL	snRNA	1	3.433003318946499	2.537096106511016	2.537096106511016	3.3657520144402477	3.4833102710135413	3.3152217760578333	2.537096106511016	3.3939229844518684	2.537096106511016	3.3546892006837763	2.537096106511016	3.3285491571863863	2.537096106511016	2.537096106511016	3.4659043663659697	2.537096106511016	3.3049430597357805	3.336040843348091	3.1368868961053735	3.8184861718508096	3.293061082140767	3.476142238931093	3.126258192307283	3.084818861660179	2.311165534871334	0	0	1.968107004973275	2.5875241741121373	1.7297973038475978	0	2.10818	0	1.9145190986595244	0	1.7910511821268538	0	0	2.4899700874513493	0	1.6833331107028622	1.825985382074507	2.5471003804854946	0.9814988870623457	0.8466905739926138	1.0177448883051265	4.887884953476074	1.6304621079414299
ENSMUSG00002076788	Gm55435	ENSEMBL	misc_RNA	1	2.537096106511016	2.537096106511016	2.537096106511016	2.537096106511016	2.537096106511016	2.537096106511016	2.537096106511016	2.537096106511016	2.537096106511016	2.537096106511016	2.537096106511016	2.537096106511016	2.537096106511016	2.537096106511016	2.537096106511016	2.537096106511016	2.537096106511016	2.537096106511016	2.537096106511016	2.537096106511016	2.537096106511016	2.537096106511016	2.537096106511016	2.537096106511016	0	0	0	0	0	0	0	0	0	0	0	0	0	0	0	0	0	0	0	0	0	0	0	0
ENSMUSG00002076789	Gm55273	ENSEMBL	miRNA	1	2.537096106511016	2.537096106511016	3.1556445797440387	3.882283690305218	3.4561635205354726	3.2978008247129127	2.537096106511016	2.537096106511016	2.537096106511016	2.537096106511016	2.537096106511016	2.537096106511016	2.537096106511016	2.537096106511016	2.537096106511016	2.537096106511016	2.537096106511016	2.537096106511016	2.537096106511016	2.537096106511016	2.537096106511016	2.537096106511016	2.537096106511016	2.537096106511016	0	0	1.0833855111359716	5.422483090268726	2.43627	1.6514445863701137	0	0	0	0	0	0	0	0	0	0	0	0	0	0	0	0	0	0
ENSMUSG00002076790	Gm54698	ENSEMBL	miRNA	1	2.537096106511016	2.537096106511016	2.537096106511016	2.537096106511016	2.537096106511016	2.537096106511016	2.537096106511016	2.537096106511016	2.537096106511016	2.537096106511016	2.537096106511016	2.537096106511016	2.537096106511016	2.537096106511016	2.537096106511016	2.537096106511016	2.537096106511016	2.537096106511016	2.537096106511016	2.537096106511016	2.537096106511016	2.537096106511016	2.537096106511016	2.537096106511016	0	0	0	0	0	0	0	0	0	0	0	0	0	0	0	0	0	0	0	0	0	0	0	0
ENSMUSG00002076791	Gm55355	ENSEMBL	miRNA	1	3.5856850200335364	3.4051937944995467	3.4135145016956114	4.162839545407105	3.727961666827392	3.470877560995768	3.6481529416281613	2.537096106511016	3.402048618917591	4.0321605189856005	3.339322283438145	4.012724533957722	3.502331444002816	3.5658985582919382	2.537096106511016	3.76691	3.803457063202738	4.245857154695695	2.537096106511016	3.9698483035306347	3.303953732002775	4.529534440677999	4.290765167775273	4.798824828960442	3.203605109037243	2.165680854598614	2.2086713735212022	8.184231152376602	4.184457205112565	2.5176331017497615	3.61597	0	2.149550108979384	6.8114111926366085	1.8414009754938645	6.620406464225236	2.6964947246675592	3.0788165179260507	0	4.4793404208132745	4.766679900792404	9.139997419307091	12.945696353837246	9.685446231903919	17.43684669672289	0	6.2107	1.6788965588058127
ENSMUSG00002076792	Gm56147	ENSEMBL	snRNA	1	3.166779273718112	2.537096106511016	3.875236807725725	2.537096106511016	3.068535827496506	3.082253107015751	4.357467328881649	3.5651422333232077	3.7266372323895887	2.537096106511016	3.33908	2.537096106511016	2.537096106511016	2.537096106511016	2.537096106511016	3.309830283997769	3.292640758116047	3.7615019800893315	2.537096106511016	3.4429567008589954	2.537096106511016	2.537096106511016	2.537096106511016	2.537096106511016	1.1233643422118909	0	5.36182	0	0.7965377152938367	0.8386827337223067	10.533852839289871	3.0741015201553754	4.174633698520448	0	1.8402417766108832	0	0	0	0	1.7053411756528924	1.6286082666996757	4.4376892019914385	0	0	0	0	2.3644903647692974	0
ENSMUSG00002076793	Gm55227	ENSEMBL	miRNA	1	3.158769241322234	2.537096106511016	2.537096106511016	2.537096106511016	2.537096106511016	2.537096106511016	2.537096106511016	2.537096106511016	2.537096106511016	3.1160963425562906	2.537096106511016	3.1001413524720194	3.2073860571884754	2.537096106511016	2.537096106511016	2.537096106511016	2.537096106511016	3.1055365989450308	2.537096106511016	2.537096106511016	2.537096106511016	2.537096106511016	3.1220300683636695	3.0798176987786277	1.0945281158105222	0	0	0	0	0	0	0	0	0.9474839525240827	0	0.8953337630874044	1.2756063491681633	0	0	0	0	0.9127971214836943	0	0.9672702338068293	0.8311181303382051	0	0	0
ENSMUSG00002076794	Gm56442	ENSEMBL	miRNA	1	2.537096106511016	2.537096106511016	2.537096106511016	2.537096106511016	2.537096106511016	2.537096106511016	2.537096106511016	2.537096106511016	2.537096106511016	2.537096106511016	2.537096106511016	2.537096106511016	2.537096106511016	2.537096106511016	2.537096106511016	2.537096106511016	2.537096106511016	2.537096106511016	2.537096106511016	2.537096106511016	2.537096106511016	2.537096106511016	2.537096106511016	2.537096106511016	0	0	0	0	0	0	0	0	0	0	0	0	0	0	0	0	0	0	0	0	0	0	0	0
ENSMUSG00002076795	Gm55692	ENSEMBL	misc_RNA	1	2.537096106511016	2.537096106511016	2.537096106511016	2.537096106511016	2.537096106511016	2.537096106511016	2.537096106511016	2.537096106511016	2.537096106511016	2.537096106511016	2.537096106511016	2.537096106511016	2.537096106511016	2.537096106511016	2.537096106511016	2.537096106511016	2.537096106511016	2.537096106511016	2.537096106511016	2.537096106511016	2.537096106511016	2.537096106511016	2.537096106511016	2.537096106511016	0	0	0	0	0	0	0	0	0	0	0	0	0	0	0	0	0	0	0	0	0	0	0	0
ENSMUSG00002076796	Gm55952	ENSEMBL	miRNA	1	2.537096106511016	2.537096106511016	2.537096106511016	2.537096106511016	2.537096106511016	2.537096106511016	2.537096106511016	2.537096106511016	2.537096106511016	2.537096106511016	2.537096106511016	2.537096106511016	2.537096106511016	2.537096106511016	2.537096106511016	2.537096106511016	2.537096106511016	2.537096106511016	2.537096106511016	2.537096106511016	2.537096106511016	2.537096106511016	2.537096106511016	2.537096106511016	0	0	0	0	0	0	0	0	0	0	0	0	0	0	0	0	0	0	0	0	0	0	0	0
ENSMUSG00002076797	Gm54787	ENSEMBL	miRNA	1	4.1250844008551315	4.1976899838509745	4.09181	3.3497439948887187	3.6152702024740155	3.466415530065887	3.183916114275414	3.972117037851242	3.38492	3.695548638011434	3.532028649087247	3.9495794972524014	3.8235410400124326	4.2038311531471875	2.537096106511016	3.9696922643602144	4.2064398397677785	4.443278740496263	3.6769626924235337	3.671826179636371	2.537096106511016	4.589517985058977	5.158948577596468	5.131363475838467	7.771431888757666	8.577296670577818	7.418606276263119	1.890822037398441	3.3953967953328763	2.4928056661166083	1.186376382162247	6.231978642516395	2.0628647250228798	3.9478483966324127	2.871606383721594	6.022516371572944	4.929052540755759	8.647774833395017	0	6.209234873497333	8.677824011705486	11.695208955168141	13.866781602525473	25.061694149051537	24.403264539742473	3.8157244417998086	3.7796623686102824	0
ENSMUSG00002076798	Gm55289	ENSEMBL	miRNA	1	2.537096106511016	2.537096106511016	2.537096106511016	2.537096106511016	2.537096106511016	2.537096106511016	2.537096106511016	2.537096106511016	2.537096106511016	2.537096106511016	2.537096106511016	2.537096106511016	2.537096106511016	2.537096106511016	2.537096106511016	2.537096106511016	2.537096106511016	2.537096106511016	2.537096106511016	2.537096106511016	2.537096106511016	2.537096106511016	2.537096106511016	2.537096106511016	0	0	0	0	0	0	0	0	0	0	0	0	0	0	0	0	0	0	0	0	0	0	0	0
ENSMUSG00002076799	Gm55378	ENSEMBL	misc_RNA	1	2.537096106511016	2.537096106511016	2.537096106511016	2.537096106511016	2.537096106511016	2.537096106511016	2.537096106511016	2.537096106511016	2.537096106511016	2.537096106511016	2.537096106511016	2.537096106511016	2.537096106511016	2.537096106511016	2.537096106511016	2.537096106511016	2.537096106511016	2.537096106511016	2.537096106511016	2.537096106511016	2.537096106511016	2.537096106511016	2.537096106511016	2.537096106511016	0	0	0	0	0	0	0	0	0	0	0	0	0	0	0	0	0	0	0	0	0	0	0	0
ENSMUSG00002076800	Gm56448	ENSEMBL	miRNA	1	2.537096106511016	2.537096106511016	2.537096106511016	2.537096106511016	2.537096106511016	2.537096106511016	2.537096106511016	2.537096106511016	2.537096106511016	2.537096106511016	2.537096106511016	2.537096106511016	2.537096106511016	2.537096106511016	2.537096106511016	2.537096106511016	2.537096106511016	2.537096106511016	2.537096106511016	2.537096106511016	2.537096106511016	2.537096106511016	2.537096106511016	2.537096106511016	0	0	0	0	0	0	0	0	0	0	0	0	0	0	0	0	0	0	0	0	0	0	0	0
ENSMUSG00002076801	Gm54503	ENSEMBL	misc_RNA	1	2.537096106511016	2.537096106511016	2.537096106511016	2.537096106511016	2.537096106511016	2.537096106511016	2.537096106511016	2.537096106511016	2.537096106511016	2.537096106511016	2.537096106511016	2.537096106511016	2.537096106511016	2.537096106511016	2.537096106511016	2.537096106511016	2.537096106511016	2.537096106511016	2.537096106511016	2.537096106511016	2.537096106511016	2.537096106511016	2.537096106511016	2.537096106511016	0	0	0	0	0	0	0	0	0	0	0	0	0	0	0	0	0	0	0	0	0	0	0	0
ENSMUSG00002076802	Gm55776	ENSEMBL	snoRNA	1	3.176562300389627	3.1694927758366194	2.537096106511016	2.537096106511016	2.537096106511016	2.537096106511016	2.537096106511016	2.537096106511016	2.537096106511016	3.137057545716827	2.537096106511016	2.537096106511016	3.4925830296358584	2.537096106511016	3.445817608518844	3.1130930458980983	2.537096106511016	2.537096106511016	2.537096106511016	3.68883	2.537096106511016	2.537096106511016	3.1017706239876737	2.537096106511016	1.1591158575103033	1.1332219398749257	0	0	0	0	0	0	0	1.0183324220272973	0	0	2.6403375205336013	0	2.379940503496058	0.9375503006836124	0	0	0	0.9005889551667111	0	0	3.899797912762371	0
ENSMUSG00002076803	Gm54539	ENSEMBL	rRNA	1	2.537096106511016	2.537096106511016	2.537096106511016	2.537096106511016	2.537096106511016	2.537096106511016	2.537096106511016	2.537096106511016	2.537096106511016	2.537096106511016	2.537096106511016	2.537096106511016	2.537096106511016	2.537096106511016	2.537096106511016	2.537096106511016	2.537096106511016	2.537096106511016	2.537096106511016	2.537096106511016	2.537096106511016	2.537096106511016	2.537096106511016	2.537096106511016	0	0	0	0	0	0	0	0	0	0	0	0	0	0	0	0	0	0	0	0	0	0	0	0
ENSMUSG00002076804	Gm55762	ENSEMBL	misc_RNA	1	4.278162432671423	3.755272798962462	3.576982542733457	3.3489918911213312	2.537096106511016	4.010621673246654	2.537096106511016	3.1348581825843698	3.137938379860198	3.3729758502027556	3.531119361903404	3.8456838036425425	4.084327330146178	3.7330736280403447	2.537096106511016	3.5034602662045047	3.316206402589049	3.0917694706360375	3.526355659400371	3.836537395955855	3.4947	3.071897908370124	2.537096106511016	2.537096106511016	9.530314847334866	4.390006736322464	3.1483787919138364	1.8872319141151925	0	6.599939817678666	0	1.0107737120748734	1.021367876996181	2.00353	2.866154035095117	5.111785721499483	7.340700859781276	4.2225	0	2.7030396193063355	1.7342837343923985	0.8685817298151473	0.8067634906853894	0	0	2.8376834173851964	5.035829994964814	2.6524526815467695
ENSMUSG00002076805	Gm56170	ENSEMBL	snoRNA	1	2.537096106511016	2.537096106511016	2.537096106511016	2.537096106511016	3.092754343613392	2.537096106511016	2.537096106511016	2.537096106511016	2.537096106511016	2.537096106511016	2.537096106511016	2.537096106511016	2.537096106511016	2.537096106511016	2.537096106511016	2.537096106511016	2.537096106511016	2.537096106511016	3.3781698944569936	3.20092	3.4645521978039544	2.537096106511016	2.537096106511016	2.537096106511016	0	0	0	0	0.8717070308410875	0	0	0	0	0	0	0	0	0	0	0	0	0	0	0	0	2.029209937974834	1.2506866119199151	2.482477734301192
ENSMUSG00002076806	Gm54421	ENSEMBL	miRNA	1	2.537096106511016	2.537096106511016	2.537096106511016	2.537096106511016	2.537096106511016	2.537096106511016	2.537096106511016	2.537096106511016	2.537096106511016	2.537096106511016	2.537096106511016	2.537096106511016	2.537096106511016	2.537096106511016	2.537096106511016	2.537096106511016	2.537096106511016	2.537096106511016	2.537096106511016	2.537096106511016	2.537096106511016	2.537096106511016	2.537096106511016	2.537096106511016	0	0	0	0	0	0	0	0	0	0	0	0	0	0	0	0	0	0	0	0	0	0	0	0
ENSMUSG00002076807	Gm56105	ENSEMBL	miRNA	1	2.537096106511016	2.537096106511016	2.537096106511016	3.1305578760403274	2.537096106511016	2.537096106511016	2.537096106511016	2.537096106511016	2.537096106511016	2.537096106511016	2.537096106511016	2.537096106511016	2.537096106511016	2.537096106511016	2.537096106511016	2.537096106511016	3.0679842050292025	2.537096106511016	2.537096106511016	2.537096106511016	2.537096106511016	2.537096106511016	2.537096106511016	2.537096106511016	0	0	0	0.9960792532241183	0	0	0	0	0	0	0	0	0	0	0	0	0.7948663894490186	0	0	0	0	0	0	0
ENSMUSG00002076808	Gm55395	ENSEMBL	miRNA	1	3.4216727380213396	2.537096106511016	3.876498793907651	2.537096106511016	4.26174	2.537096106511016	3.439442319999504	2.537096106511016	3.144969661791401	3.366650110299209	2.537096106511016	3.488489574277287	2.537096106511016	2.537096106511016	2.537096106511016	3.319373960337679	2.537096106511016	2.537096106511016	3.698001102042409	3.8137355267135153	3.9195836856641226	3.3052453700457667	3.364774889946672	2.537096106511016	2.2512686814898135	0	5.372650821985385	0	9.330568022079706	0	2.345586388376327	0	1.045767360265558	1.9724923437664086	0	2.616950650502823	0	0	0	1.7487588131850444	0	0	1.6846900410008752	1.9633417508740383	0	3.9654748363409373	4.849379611676085	5.750403087504162
ENSMUSG00002076809	Gm54754	ENSEMBL	misc_RNA	1	5.471866359238368	6.283978728735745	5.665411855722484	5.018675152563199	5.177799033902936	5.697493259544178	5.422925835310065	5.845269817143584	4.981593318629653	5.985918185468368	5.121962101144958	5.336087695734847	5.601343760076759	5.719847400850165	5.80178	5.227150700097183	5.930758273467875	5.415855827324811	5.386570434571795	4.395276060338566	5.171608580091993	6.0492305484397315	6.28709	6.499076568186709	33.53156981601002	66.747	39.80806195017232	21.847761314805712	25.519332575759606	40.93470012401209	32.07747963721363	46.46881171927201	21.052218529826014	52.30150739626707	24.181883026162172	29.62012089622884	37.63366046547986	41.73506158361201	44.77956602777919	26.747682197877364	49.94475978812689	31.871614870224125	55.12196223957783	66.91449306909458	79.21581190779463	31.029947627798514	11.03565602013938	25.368349821211723
ENSMUSG00002076810	Gm56030	ENSEMBL	miRNA	1	2.537096106511016	2.537096106511016	2.537096106511016	2.537096106511016	2.537096106511016	2.537096106511016	2.537096106511016	2.537096106511016	2.537096106511016	2.537096106511016	2.537096106511016	2.537096106511016	2.537096106511016	2.537096106511016	2.537096106511016	2.537096106511016	2.537096106511016	2.537096106511016	2.537096106511016	2.537096106511016	2.537096106511016	2.537096106511016	2.537096106511016	2.537096106511016	0	0	0	0	0	0	0	0	0	0	0	0	0	0	0	0	0	0	0	0	0	0	0	0
ENSMUSG00002076811	Gm55974	ENSEMBL	snoRNA	1	2.537096106511016	2.537096106511016	2.537096106511016	2.537096106511016	2.537096106511016	2.537096106511016	2.537096106511016	2.537096106511016	2.537096106511016	3.364751483962987	2.537096106511016	2.537096106511016	2.537096106511016	2.537096106511016	2.537096106511016	2.537096106511016	2.537096106511016	2.537096106511016	2.537096106511016	2.537096106511016	2.537096106511016	2.537096106511016	2.537096106511016	2.537096106511016	0	0	0	0	0	0	0	0	0	1.9632276806120583	0	0	0	0	0	0	0	0	0	0	0	0	0	0
ENSMUSG00002076812	Gm54632	ENSEMBL	miRNA	1	2.537096106511016	2.537096106511016	2.537096106511016	2.537096106511016	2.537096106511016	2.537096106511016	2.537096106511016	2.537096106511016	2.537096106511016	2.537096106511016	2.537096106511016	2.537096106511016	2.537096106511016	2.537096106511016	2.537096106511016	2.537096106511016	2.537096106511016	2.537096106511016	2.537096106511016	2.537096106511016	2.537096106511016	2.537096106511016	2.537096106511016	2.537096106511016	0	0	0	0	0	0	0	0	0	0	0	0	0	0	0	0	0	0	0	0	0	0	0	0
ENSMUSG00002076813	Gm56264	ENSEMBL	miRNA	1	3.4246015884236005	2.537096106511016	3.404820291722522	2.537096106511016	2.537096106511016	3.0838885799515974	2.537096106511016	2.537096106511016	2.537096106511016	3.1253280327828685	2.537096106511016	3.3210771464362288	3.201084716466224	2.537096106511016	2.537096106511016	3.0876940065944734	2.537096106511016	2.537096106511016	2.537096106511016	2.537096106511016	2.537096106511016	2.537096106511016	3.1210257168148674	2.537096106511016	2.2666693868959262	0	2.1637618370129865	0	0	0.8437825703506783	0	0	0	0.9783594031536786	0	1.7565686332877537	1.2513155393832507	0	0	0.8557108426720053	0	0	0	0.9639062301494059	0	0	0	0
ENSMUSG00002076814	Gm54907	ENSEMBL	miRNA	1	2.537096106511016	3.586450613844441	3.4091856083949845	2.537096106511016	2.537096106511016	2.537096106511016	2.537096106511016	2.537096106511016	2.537096106511016	2.537096106511016	3.1198195414650005	2.537096106511016	3.195291373076575	2.537096106511016	2.537096106511016	3.096869370294338	2.537096106511016	3.3325025257085548	2.537096106511016	3.203342300538104	3.7216470939566952	2.537096106511016	2.537096106511016	2.537096106511016	0	3.2084893654677455	2.1862480555566886	0	0	0	0	0	0	0	0.9598742846713042	0	1.2291994604077077	0	0	0.8848281945742732	0	1.809440899656905	0	0	0	0	1.2599899922039262	4.137740581235517
ENSMUSG00002076815	Gm56282	ENSEMBL	snRNA	1	2.537096106511016	2.537096106511016	2.537096106511016	2.537096106511016	2.537096106511016	2.537096106511016	2.537096106511016	2.537096106511016	2.537096106511016	2.537096106511016	2.537096106511016	2.537096106511016	2.537096106511016	2.537096106511016	2.537096106511016	2.537096106511016	2.537096106511016	2.537096106511016	2.537096106511016	2.537096106511016	2.537096106511016	2.537096106511016	2.537096106511016	2.537096106511016	0	0	0	0	0	0	0	0	0	0	0	0	0	0	0	0	0	0	0	0	0	0	0	0
ENSMUSG00002076816	Gm54622	ENSEMBL	miRNA	1	2.537096106511016	2.537096106511016	2.537096106511016	2.537096106511016	2.537096106511016	2.537096106511016	2.537096106511016	2.537096106511016	2.537096106511016	2.537096106511016	2.537096106511016	2.537096106511016	2.537096106511016	2.537096106511016	2.537096106511016	2.537096106511016	2.537096106511016	2.537096106511016	2.537096106511016	2.537096106511016	2.537096106511016	2.537096106511016	2.537096106511016	2.537096106511016	0	0	0	0	0	0	0	0	0	0	0	0	0	0	0	0	0	0	0	0	0	0	0	0
ENSMUSG00002076817	Gm55082	ENSEMBL	miRNA	1	2.537096106511016	2.537096106511016	2.537096106511016	2.537096106511016	2.537096106511016	2.537096106511016	2.537096106511016	2.537096106511016	2.537096106511016	2.537096106511016	2.537096106511016	2.537096106511016	2.537096106511016	2.537096106511016	2.537096106511016	2.537096106511016	2.537096106511016	2.537096106511016	2.537096106511016	2.537096106511016	2.537096106511016	2.537096106511016	2.537096106511016	2.537096106511016	0	0	0	0	0	0	0	0	0	0	0	0	0	0	0	0	0	0	0	0	0	0	0	0
ENSMUSG00002076818	Snord14e	ENSEMBL	snoRNA	1	2.537096106511016	2.537096106511016	2.537096106511016	3.67317	4.417150601153959	4.211983358493552	2.537096106511016	2.537096106511016	2.537096106511016	2.537096106511016	2.537096106511016	2.537096106511016	3.998430401511658	2.537096106511016	2.537096106511016	4.053652145927697	2.537096106511016	2.537096106511016	5.569065420069282	6.145775296543307	6.619425054941229	3.87899	3.9618111797319737	3.8581296130280913	0	0	0	3.7890470298438776	11.333057848522296	8.741899558565827	0	0	0	0	0	0	6.482045935610385	0	0	7.026511155745712	0	0	5.394112930702265	6.13566	5.216221104200924	36.57522367769274	59.67220738453223	87.05507028398517
ENSMUSG00002076819	Gm56212	ENSEMBL	misc_RNA	1	2.537096106511016	2.537096106511016	2.537096106511016	2.537096106511016	2.537096106511016	2.537096106511016	2.537096106511016	2.537096106511016	2.537096106511016	2.537096106511016	2.537096106511016	2.537096106511016	2.537096106511016	2.537096106511016	2.537096106511016	2.537096106511016	2.537096106511016	2.537096106511016	2.537096106511016	2.537096106511016	2.537096106511016	2.537096106511016	2.537096106511016	2.537096106511016	0	0	0	0	0	0	0	0	0	0	0	0	0	0	0	0	0	0	0	0	0	0	0	0
ENSMUSG00002076820	Gm55611	ENSEMBL	snRNA	1	3.6004777945953235	3.3904453560031715	3.392168712456124	3.7927969082989077	3.708219022075908	3.314882660028397	3.657833802040088	3.1531807252251154	3.1379926341055917	3.347191590211292	3.6736069367815163	3.6172539269624084	4.335700917158077	3.2786850793989184	2.537096106511016	3.746592531992571	3.6012299253122784	3.3169074253289823	3.359315462650297	2.537096106511016	3.4612158927056864	3.605675804897032	3.350685554351158	2.537096106511016	3.2987185186590797	2.0906051436835793	2.0993037281886435	4.681787122883745	4.039398389636454	1.728253567104357	3.6824137620408433	1.0746413412486941	1.021554997227705	1.878653178657127	3.7921424716193934	3.408481485902166	10.251885357686104	1.5676936900304808	0	4.324059154042628	3.3035962935808962	1.7374817175627024	3.33251	1.8953216878144123	0	1.9368316460059134	0	2.464044234497906
ENSMUSG00002076821	Gm54377	ENSEMBL	rRNA	1	2.537096106511016	2.537096106511016	2.537096106511016	2.537096106511016	2.537096106511016	2.537096106511016	2.537096106511016	2.537096106511016	2.537096106511016	2.537096106511016	2.537096106511016	2.537096106511016	2.537096106511016	2.537096106511016	2.537096106511016	2.537096106511016	2.537096106511016	2.537096106511016	2.537096106511016	2.537096106511016	2.537096106511016	2.537096106511016	2.537096106511016	2.537096106511016	0	0	0	0	0	0	0	0	0	0	0	0	0	0	0	0	0	0	0	0	0	0	0	0
ENSMUSG00002076822	Gm54656	ENSEMBL	misc_RNA	1	2.537096106511016	2.537096106511016	2.537096106511016	2.537096106511016	2.537096106511016	2.537096106511016	2.537096106511016	2.537096106511016	2.537096106511016	2.537096106511016	2.537096106511016	2.537096106511016	2.537096106511016	2.537096106511016	2.537096106511016	2.537096106511016	2.537096106511016	2.537096106511016	2.537096106511016	2.537096106511016	2.537096106511016	2.537096106511016	2.537096106511016	2.537096106511016	0	0	0	0	0	0	0	0	0	0	0	0	0	0	0	0	0	0	0	0	0	0	0	0
ENSMUSG00002076823	Gm55880	ENSEMBL	misc_RNA	1	2.537096106511016	2.537096106511016	2.537096106511016	2.537096106511016	2.537096106511016	2.537096106511016	2.537096106511016	2.537096106511016	2.537096106511016	2.537096106511016	2.537096106511016	2.537096106511016	2.537096106511016	2.537096106511016	2.537096106511016	2.537096106511016	2.537096106511016	2.537096106511016	2.537096106511016	2.537096106511016	2.537096106511016	2.537096106511016	2.537096106511016	2.537096106511016	0	0	0	0	0	0	0	0	0	0	0	0	0	0	0	0	0	0	0	0	0	0	0	0
ENSMUSG00002076824	Gm54665	ENSEMBL	miRNA	1	2.537096106511016	2.537096106511016	2.537096106511016	2.537096106511016	2.537096106511016	2.537096106511016	2.537096106511016	2.537096106511016	2.537096106511016	2.537096106511016	2.537096106511016	2.537096106511016	2.537096106511016	2.537096106511016	2.537096106511016	2.537096106511016	2.537096106511016	2.537096106511016	2.537096106511016	2.537096106511016	2.537096106511016	2.537096106511016	2.537096106511016	2.537096106511016	0	0	0	0	0	0	0	0	0	0	0	0	0	0	0	0	0	0	0	0	0	0	0	0
ENSMUSG00002076825	Gm55560	ENSEMBL	miRNA	1	2.537096106511016	2.537096106511016	2.537096106511016	2.537096106511016	2.537096106511016	2.537096106511016	2.537096106511016	2.537096106511016	2.537096106511016	2.537096106511016	2.537096106511016	2.537096106511016	2.537096106511016	2.537096106511016	2.537096106511016	2.537096106511016	2.537096106511016	2.537096106511016	2.537096106511016	2.537096106511016	2.537096106511016	2.537096106511016	2.537096106511016	2.537096106511016	0	0	0	0	0	0	0	0	0	0	0	0	0	0	0	0	0	0	0	0	0	0	0	0
ENSMUSG00002076826	Gm56059	ENSEMBL	misc_RNA	1	2.537096106511016	2.537096106511016	2.537096106511016	2.537096106511016	2.537096106511016	2.537096106511016	2.537096106511016	2.537096106511016	2.537096106511016	2.537096106511016	2.537096106511016	2.537096106511016	2.537096106511016	2.537096106511016	2.537096106511016	2.537096106511016	2.537096106511016	2.537096106511016	2.537096106511016	2.537096106511016	2.537096106511016	2.537096106511016	2.537096106511016	2.537096106511016	0	0	0	0	0	0	0	0	0	0	0	0	0	0	0	0	0	0	0	0	0	0	0	0
ENSMUSG00002076827	Gm55462	ENSEMBL	snoRNA	1	2.537096106511016	2.537096106511016	2.537096106511016	2.537096106511016	2.537096106511016	2.537096106511016	2.537096106511016	2.537096106511016	2.537096106511016	2.537096106511016	2.537096106511016	2.537096106511016	2.537096106511016	2.537096106511016	2.537096106511016	2.537096106511016	2.537096106511016	2.537096106511016	2.537096106511016	2.537096106511016	2.537096106511016	2.537096106511016	2.537096106511016	2.537096106511016	0	0	0	0	0	0	0	0	0	0	0	0	0	0	0	0	0	0	0	0	0	0	0	0
ENSMUSG00002076828	Gm56058	ENSEMBL	miRNA	1	2.537096106511016	2.537096106511016	3.383690464151097	2.537096106511016	2.537096106511016	2.537096106511016	2.537096106511016	2.537096106511016	2.537096106511016	2.537096106511016	2.537096106511016	2.537096106511016	2.537096106511016	2.537096106511016	2.537096106511016	2.537096106511016	2.537096106511016	2.537096106511016	2.537096106511016	2.537096106511016	2.537096106511016	2.537096106511016	2.537096106511016	2.537096106511016	0	0	2.056698401686585	0	0	0	0	0	0	0	0	0	0	0	0	0	0	0	0	0	0	0	0	0
ENSMUSG00002076829	Gm56078	ENSEMBL	rRNA	1	2.537096106511016	2.537096106511016	2.537096106511016	2.537096106511016	2.537096106511016	2.537096106511016	2.537096106511016	2.537096106511016	2.537096106511016	2.537096106511016	2.537096106511016	2.537096106511016	2.537096106511016	2.537096106511016	2.537096106511016	2.537096106511016	2.537096106511016	2.537096106511016	2.537096106511016	2.537096106511016	2.537096106511016	2.537096106511016	2.537096106511016	2.537096106511016	0	0	0	0	0	0	0	0	0	0	0	0	0	0	0	0	0	0	0	0	0	0	0	0
ENSMUSG00002076830	Gm55852	ENSEMBL	miRNA	1	2.537096106511016	2.537096106511016	2.537096106511016	2.537096106511016	2.537096106511016	2.537096106511016	2.537096106511016	2.537096106511016	2.537096106511016	2.537096106511016	2.537096106511016	2.537096106511016	2.537096106511016	2.537096106511016	2.537096106511016	2.537096106511016	2.537096106511016	2.537096106511016	2.537096106511016	2.537096106511016	2.537096106511016	2.537096106511016	2.537096106511016	2.537096106511016	0	0	0	0	0	0	0	0	0	0	0	0	0	0	0	0	0	0	0	0	0	0	0	0
ENSMUSG00002076831	Gm56042	ENSEMBL	misc_RNA	1	2.537096106511016	2.537096106511016	2.537096106511016	3.1069356227780354	3.084038019893123	3.0847865068887974	2.537096106511016	2.537096106511016	2.537096106511016	2.537096106511016	2.537096106511016	2.537096106511016	2.537096106511016	2.537096106511016	2.537096106511016	2.537096106511016	2.537096106511016	2.537096106511016	2.537096106511016	2.537096106511016	2.537096106511016	2.537096106511016	2.537096106511016	2.537096106511016	0	0	0	0.9173540696733874	0.8442493613667061	0.8465893480405574	0	0	0	0	0	0	0	0	0	0	0	0	0	0	0	0	0	0
ENSMUSG00002076832	Gm55933	ENSEMBL	miRNA	1	2.537096106511016	2.537096106511016	2.537096106511016	2.537096106511016	2.537096106511016	2.537096106511016	2.537096106511016	2.537096106511016	2.537096106511016	2.537096106511016	2.537096106511016	2.537096106511016	2.537096106511016	2.537096106511016	2.537096106511016	2.537096106511016	2.537096106511016	2.537096106511016	2.537096106511016	2.537096106511016	2.537096106511016	2.537096106511016	2.537096106511016	2.537096106511016	0	0	0	0	0	0	0	0	0	0	0	0	0	0	0	0	0	0	0	0	0	0	0	0
ENSMUSG00002076833	Gm55016	ENSEMBL	misc_RNA	1	2.537096106511016	2.537096106511016	2.537096106511016	2.537096106511016	2.537096106511016	2.537096106511016	2.537096106511016	2.537096106511016	2.537096106511016	2.537096106511016	2.537096106511016	2.537096106511016	2.537096106511016	2.537096106511016	2.537096106511016	2.537096106511016	2.537096106511016	2.537096106511016	2.537096106511016	2.537096106511016	2.537096106511016	2.537096106511016	2.537096106511016	2.537096106511016	0	0	0	0	0	0	0	0	0	0	0	0	0	0	0	0	0	0	0	0	0	0	0	0
ENSMUSG00002076834	Gm55665	ENSEMBL	misc_RNA	1	2.537096106511016	2.537096106511016	2.537096106511016	2.537096106511016	2.537096106511016	2.537096106511016	2.537096106511016	2.537096106511016	2.537096106511016	2.537096106511016	2.537096106511016	2.537096106511016	2.537096106511016	2.537096106511016	2.537096106511016	2.537096106511016	2.537096106511016	2.537096106511016	2.537096106511016	2.537096106511016	2.537096106511016	3.3025061586341287	2.537096106511016	3.127635147981066	0	0	0	0	0	0	0	0	0	0	0	0	0	0	0	0	0	0	1.6724163046174707	0	0.9861560102535473	0	0	0
ENSMUSG00002076835	Gm55702	ENSEMBL	miRNA	1	3.168916587457286	3.1496064816468756	2.537096106511016	2.537096106511016	2.537096106511016	3.087383244501291	2.537096106511016	2.537096106511016	2.537096106511016	2.537096106511016	2.537096106511016	2.537096106511016	2.537096106511016	2.537096106511016	2.537096106511016	2.537096106511016	2.537096106511016	2.537096106511016	4.231156685540544	4.636512624320622	4.49141	2.537096106511016	2.537096106511016	2.537096106511016	1.1311249971842425	1.062022171196307	0	0	0	0.8547334950067552	0	0	0	0	0	0	0	0	0	0	0	0	0	0	0	8.965839961647337	14.619102228097837	12.382398415692432
ENSMUSG00002076836	Gm55826	ENSEMBL	rRNA	1	2.537096106511016	2.537096106511016	2.537096106511016	2.537096106511016	2.537096106511016	2.537096106511016	2.537096106511016	2.537096106511016	2.537096106511016	2.537096106511016	2.537096106511016	2.537096106511016	2.537096106511016	2.537096106511016	2.537096106511016	2.537096106511016	2.537096106511016	2.537096106511016	2.537096106511016	2.537096106511016	2.537096106511016	2.537096106511016	2.537096106511016	2.537096106511016	0	0	0	0	0	0	0	0	0	0	0	0	0	0	0	0	0	0	0	0	0	0	0	0
ENSMUSG00002076837	Gm56008	ENSEMBL	snRNA	1	2.537096106511016	2.537096106511016	2.537096106511016	2.537096106511016	2.537096106511016	2.537096106511016	2.537096106511016	2.537096106511016	2.537096106511016	2.537096106511016	2.537096106511016	2.537096106511016	2.537096106511016	2.537096106511016	2.537096106511016	2.537096106511016	2.537096106511016	2.537096106511016	2.537096106511016	2.537096106511016	2.537096106511016	2.537096106511016	2.537096106511016	2.537096106511016	0	0	0	0	0	0	0	0	0	0	0	0	0	0	0	0	0	0	0	0	0	0	0	0
ENSMUSG00002076838	Gm55364	ENSEMBL	rRNA	1	2.537096106511016	2.537096106511016	2.537096106511016	2.537096106511016	2.537096106511016	2.537096106511016	2.537096106511016	2.537096106511016	2.537096106511016	2.537096106511016	2.537096106511016	2.537096106511016	2.537096106511016	2.537096106511016	2.537096106511016	2.537096106511016	2.537096106511016	2.537096106511016	2.537096106511016	2.537096106511016	2.537096106511016	2.537096106511016	2.537096106511016	2.537096106511016	0	0	0	0	0	0	0	0	0	0	0	0	0	0	0	0	0	0	0	0	0	0	0	0
ENSMUSG00002076839	Gm56040	ENSEMBL	misc_RNA	1	2.537096106511016	2.537096106511016	2.537096106511016	6.46844	5.715653879532915	6.378450105689745	2.537096106511016	2.537096106511016	2.537096106511016	2.537096106511016	3.108853753568713	2.537096106511016	2.537096106511016	2.537096106511016	2.537096106511016	2.537096106511016	2.537096106511016	2.537096106511016	2.537096106511016	2.537096106511016	2.537096106511016	2.537096106511016	2.537096106511016	2.537096106511016	0	0	0	77.32309699685985	41.58394781716122	71.99299077239917	0	0	0	0	0.9236210172076148	0	0	0	0	0	0	0	0	0	0	0	0	0
ENSMUSG00002076840	Gm54435	ENSEMBL	misc_RNA	1	2.537096106511016	2.537096106511016	2.537096106511016	2.537096106511016	2.537096106511016	2.537096106511016	2.537096106511016	3.3733390568461976	2.537096106511016	2.537096106511016	2.537096106511016	2.537096106511016	2.537096106511016	2.537096106511016	2.537096106511016	4.6300591294809434	4.708586328268009	4.726262250114135	2.537096106511016	2.537096106511016	3.094110165937452	2.537096106511016	2.537096106511016	2.537096106511016	0	0	0	0	0	0	0	2.0053196827036843	0	0	0	0	0	0	0	14.51416016604543	15.827263770020995	16.133901141114816	0	0	0	0	0	0.8760189816008932
ENSMUSG00002076841	Gm54805	ENSEMBL	misc_RNA	1	2.537096106511016	2.537096106511016	2.537096106511016	2.537096106511016	2.537096106511016	2.537096106511016	2.537096106511016	2.537096106511016	2.537096106511016	2.537096106511016	2.537096106511016	2.537096106511016	2.537096106511016	2.537096106511016	2.537096106511016	2.537096106511016	2.537096106511016	2.537096106511016	2.537096106511016	2.537096106511016	2.537096106511016	2.537096106511016	2.537096106511016	2.537096106511016	0	0	0	0	0	0	0	0	0	0	0	0	0	0	0	0	0	0	0	0	0	0	0	0
ENSMUSG00002076842	Gm56484	ENSEMBL	rRNA	1	2.537096106511016	3.3960040549812764	3.404241769807021	2.537096106511016	4.0322191684568605	3.0871050796199953	2.537096106511016	3.590093248565095	2.537096106511016	3.1287818497796342	3.362363030402587	3.3205516648773656	2.537096106511016	3.771920631489631	3.199811134645211	3.631873379256553	3.4875281014916006	3.3445549342383223	3.830237374410964	3.2043366101534807	3.461162811978084	3.6125268624774844	3.3651735789867763	3.0773633395598865	0	2.1187327146850308	2.160791275007602	0	6.811992604756891	0.8538591561358186	0	3.2317854498091507	0	0.9900431269007566	1.9516062054848675	1.7541570942945819	0	4.518109811880553	1.2464358727511757	3.5057889788833414	2.6114741467495066	1.866126970724927	3.3773483993589637	1.9652853310411746	0.8235305267240867	4.983901168816624	1.2638204828196418	2.46375
ENSMUSG00002076843	Gm54693	ENSEMBL	miRNA	1	3.1638540731404228	2.537096106511016	2.537096106511016	2.537096106511016	2.537096106511016	3.093636825129691	2.537096106511016	2.537096106511016	2.537096106511016	2.537096106511016	2.537096106511016	2.537096106511016	2.537096106511016	2.537096106511016	2.537096106511016	2.537096106511016	2.537096106511016	3.095102491213908	2.537096106511016	2.537096106511016	2.537096106511016	3.8792251633147186	3.3707733801299264	4.249400942163275	1.1127881344021477	0	0	0	0	0.8745123531305495	0	0	0	0	0	0	0	0	0	0	0	0.8791818829530117	5.3961	1.9926935539670043	9.182302478772664	0	0	0
ENSMUSG00002076844	Gm54527	ENSEMBL	rRNA	1	2.537096106511016	2.537096106511016	2.537096106511016	2.537096106511016	2.537096106511016	2.537096106511016	2.537096106511016	2.537096106511016	2.537096106511016	2.537096106511016	2.537096106511016	2.537096106511016	2.537096106511016	2.537096106511016	2.537096106511016	2.537096106511016	2.537096106511016	2.537096106511016	2.537096106511016	2.537096106511016	2.537096106511016	2.537096106511016	2.537096106511016	2.537096106511016	0	0	0	0	0	0	0	0	0	0	0	0	0	0	0	0	0	0	0	0	0	0	0	0
ENSMUSG00002076845	Gm54791	ENSEMBL	miRNA	1	2.537096106511016	2.537096106511016	3.1399590713271324	2.537096106511016	2.537096106511016	2.537096106511016	2.537096106511016	2.537096106511016	2.537096106511016	2.537096106511016	3.3427526329327226	2.537096106511016	2.537096106511016	2.537096106511016	2.537096106511016	2.537096106511016	2.537096106511016	2.537096106511016	2.537096106511016	2.537096106511016	2.537096106511016	2.537096106511016	2.537096106511016	2.537096106511016	0	0	1.0283492008432926	0	0	0	0	0	0	0	1.8575905086104292	0	0	0	0	0	0	0	0	0	0	0	0	0
ENSMUSG00002076846	Gm55170	ENSEMBL	miRNA	1	2.537096106511016	2.537096106511016	3.1556445797440387	3.882283690305218	3.4561635205354726	3.2978008247129127	2.537096106511016	2.537096106511016	2.537096106511016	2.537096106511016	2.537096106511016	2.537096106511016	2.537096106511016	2.537096106511016	2.537096106511016	2.537096106511016	2.537096106511016	2.537096106511016	2.537096106511016	2.537096106511016	2.537096106511016	2.537096106511016	2.537096106511016	2.537096106511016	0	0	1.0833855111359716	5.422483090268726	2.43627	1.6514445863701137	0	0	0	0	0	0	0	0	0	0	0	0	0	0	0	0	0	0
ENSMUSG00002076847	Gm56425	ENSEMBL	misc_RNA	1	2.537096106511016	2.537096106511016	2.537096106511016	2.537096106511016	2.537096106511016	2.537096106511016	2.537096106511016	2.537096106511016	2.537096106511016	2.537096106511016	2.537096106511016	2.537096106511016	2.537096106511016	2.537096106511016	2.537096106511016	2.537096106511016	2.537096106511016	2.537096106511016	2.537096106511016	2.537096106511016	2.537096106511016	2.537096106511016	2.537096106511016	2.537096106511016	0	0	0	0	0	0	0	0	0	0	0	0	0	0	0	0	0	0	0	0	0	0	0	0
ENSMUSG00002076848	Gm55546	ENSEMBL	snRNA	1	2.537096106511016	2.537096106511016	2.537096106511016	2.537096106511016	2.537096106511016	2.537096106511016	2.537096106511016	2.537096106511016	2.537096106511016	2.537096106511016	2.537096106511016	2.537096106511016	2.537096106511016	2.537096106511016	2.537096106511016	2.537096106511016	2.537096106511016	3.086229422533468	2.537096106511016	2.537096106511016	2.537096106511016	2.537096106511016	2.537096106511016	2.537096106511016	0	0	0	0	0	0	0	0	0	0	0	0	0	0	0	0	0	0.8511097807067199	0	0	0	0	0	0
ENSMUSG00002076849	Gm55726	ENSEMBL	miRNA	1	2.537096106511016	2.537096106511016	2.537096106511016	2.537096106511016	2.537096106511016	2.537096106511016	2.537096106511016	2.537096106511016	2.537096106511016	2.537096106511016	2.537096106511016	2.537096106511016	2.537096106511016	2.537096106511016	2.537096106511016	2.537096106511016	2.537096106511016	2.537096106511016	3.707042962295611	3.990717279859547	3.836666381206793	2.537096106511016	2.537096106511016	2.537096106511016	0	0	0	0	0	0	0	0	0	0	0	0	0	0	0	0	0	0	0	0	0	4.030850051609635	6.408125060464829	5.036896486557305
ENSMUSG00002076850	Gm54722	ENSEMBL	misc_RNA	1	2.537096106511016	2.537096106511016	2.537096106511016	2.537096106511016	2.537096106511016	2.537096106511016	2.537096106511016	2.537096106511016	2.537096106511016	2.537096106511016	2.537096106511016	2.537096106511016	2.537096106511016	2.537096106511016	2.537096106511016	2.537096106511016	2.537096106511016	2.537096106511016	2.537096106511016	2.537096106511016	2.537096106511016	2.537096106511016	2.537096106511016	2.537096106511016	0	0	0	0	0	0	0	0	0	0	0	0	0	0	0	0	0	0	0	0	0	0	0	0
ENSMUSG00002076851	Gm55106	ENSEMBL	miRNA	1	2.537096106511016	2.537096106511016	3.39157	3.112320754174314	2.537096106511016	3.0899674371645722	4.079713760891929	3.9882804768965063	3.380373496044338	2.537096106511016	3.11585	3.4771331865027917	3.208424842272206	2.537096106511016	2.537096106511016	2.537096106511016	3.0797198138954194	2.537096106511016	3.358736879069455	2.537096106511016	2.537096106511016	3.0820616461753207	3.355650933588263	3.716909773074935	0	0	2.0962708701816988	0.9350046717214295	0	0.8628783820944376	7.292902682627149	6.384878419619359	2.0401583193725954	0	0.9466659935975014	2.552667946939507	1.2796343110807658	0	0	0	0.8308148319876091	0	0.8380867542748929	1.9191460978178774	4.1028909149188735	1.9340335109448368	0	0
ENSMUSG00002076852	Gm55523	ENSEMBL	misc_RNA	1	2.537096106511016	2.537096106511016	2.537096106511016	2.537096106511016	2.537096106511016	2.537096106511016	2.537096106511016	2.537096106511016	2.537096106511016	2.537096106511016	2.537096106511016	2.537096106511016	2.537096106511016	2.537096106511016	2.537096106511016	2.537096106511016	2.537096106511016	2.537096106511016	2.537096106511016	2.537096106511016	2.537096106511016	2.537096106511016	2.537096106511016	2.537096106511016	0	0	0	0	0	0	0	0	0	0	0	0	0	0	0	0	0	0	0	0	0	0	0	0
ENSMUSG00002076853	Gm55901	ENSEMBL	snRNA	1	2.537096106511016	2.537096106511016	2.537096106511016	2.537096106511016	2.537096106511016	2.537096106511016	2.537096106511016	2.537096106511016	2.537096106511016	2.537096106511016	2.537096106511016	2.537096106511016	2.537096106511016	2.537096106511016	2.537096106511016	2.537096106511016	2.537096106511016	2.537096106511016	2.537096106511016	2.537096106511016	2.537096106511016	2.537096106511016	2.537096106511016	2.537096106511016	0	0	0	0	0	0	0	0	0	0	0	0	0	0	0	0	0	0	0	0	0	0	0	0
ENSMUSG00002076854	Gm55419	ENSEMBL	miRNA	1	2.537096106511016	2.537096106511016	2.537096106511016	2.537096106511016	2.537096106511016	2.537096106511016	2.537096106511016	2.537096106511016	2.537096106511016	2.537096106511016	2.537096106511016	2.537096106511016	2.537096106511016	2.537096106511016	2.537096106511016	2.537096106511016	2.537096106511016	2.537096106511016	2.537096106511016	2.537096106511016	2.537096106511016	2.537096106511016	2.537096106511016	2.537096106511016	0	0	0	0	0	0	0	0	0	0	0	0	0	0	0	0	0	0	0	0	0	0	0	0
ENSMUSG00002076855	Gm56422	ENSEMBL	miRNA	1	2.537096106511016	3.1581627571713713	2.537096106511016	3.337899430757323	2.537096106511016	2.537096106511016	2.537096106511016	2.537096106511016	2.537096106511016	2.537096106511016	2.537096106511016	2.537096106511016	2.537096106511016	2.537096106511016	2.537096106511016	2.537096106511016	2.537096106511016	2.537096106511016	3.3511458883965792	2.537096106511016	3.1052820760957713	2.537096106511016	2.537096106511016	2.537096106511016	0	1.0923607225478829	0	1.834708139346774	0	0	0	0	0	0	0	0	0	0	0	0	0	0	0	0	0	1.8975236871100356	0	0.9119693470255985
ENSMUSG00002076856	Gm56268	ENSEMBL	miRNA	1	2.537096106511016	2.537096106511016	2.537096106511016	2.537096106511016	2.537096106511016	2.537096106511016	2.537096106511016	2.537096106511016	2.537096106511016	2.537096106511016	2.537096106511016	2.537096106511016	2.537096106511016	2.537096106511016	2.537096106511016	2.537096106511016	2.537096106511016	2.537096106511016	2.537096106511016	2.537096106511016	2.537096106511016	2.537096106511016	2.537096106511016	2.537096106511016	0	0	0	0	0	0	0	0	0	0	0	0	0	0	0	0	0	0	0	0	0	0	0	0
ENSMUSG00002076857	Gm55769	ENSEMBL	miRNA	1	2.537096106511016	2.537096106511016	2.537096106511016	2.537096106511016	2.537096106511016	2.537096106511016	2.537096106511016	2.537096106511016	2.537096106511016	2.537096106511016	2.537096106511016	2.537096106511016	2.537096106511016	2.537096106511016	2.537096106511016	2.537096106511016	2.537096106511016	2.537096106511016	2.537096106511016	2.537096106511016	2.537096106511016	2.537096106511016	2.537096106511016	2.537096106511016	0	0	0	0	0	0	0	0	0	0	0	0	0	0	0	0	0	0	0	0	0	0	0	0
ENSMUSG00002076858	Gm56230	ENSEMBL	misc_RNA	1	2.537096106511016	2.537096106511016	2.537096106511016	2.537096106511016	2.537096106511016	2.537096106511016	2.537096106511016	2.537096106511016	2.537096106511016	2.537096106511016	2.537096106511016	2.537096106511016	2.537096106511016	2.537096106511016	2.537096106511016	2.537096106511016	2.537096106511016	2.537096106511016	2.537096106511016	2.537096106511016	2.537096106511016	2.537096106511016	2.537096106511016	2.537096106511016	0	0	0	0	0	0	0	0	0	0	0	0	0	0	0	0	0	0	0	0	0	0	0	0
ENSMUSG00002076859	Gm54557	ENSEMBL	miRNA	1	3.4113279021877236	3.3956096451215187	3.414559228306455	2.537096106511016	2.537096106511016	2.537096106511016	3.452561006806596	2.537096106511016	2.537096106511016	2.537096106511016	2.537096106511016	3.3299240028221244	2.537096106511016	2.537096106511016	2.537096106511016	3.3199150215525832	3.302511397003008	3.337428062130858	3.137939710038964	3.4546756673249166	3.070749028567522	3.305777110615287	3.3603523686059584	3.301633999520338	2.1973294288266816	2.116730249652328	2.214101599407413	0	0	0	2.4165755165032063	0	0	0	0	1.7974350752947343	0	0	0	1.7512377868775406	1.6724397307616077	1.8324937921755697	1.6870781932492946	1.9418517621156737	1.6685184238242947	1.0213724645039155	2.428126953485743	0.8032615898920482
ENSMUSG00002076860	Gm55995	ENSEMBL	miRNA	1	4.018501761038676	3.1477810453692463	3.397152223194773	3.5272268279698817	3.3055543127090865	3.613158816738058	3.1877806064440732	4.0861129014988276	3.5695356552110105	4.37633	3.9202838625626786	4.343202943045905	2.537096106511016	2.537096106511016	3.1906456824188014	3.7522119703646784	4.123702891791468	3.88703	4.861502838929334	5.049359297779017	4.767969772583952	3.0831062519307304	3.3538280351969547	2.537096106511016	6.676834337416436	1.0556073202254586	2.1245679402094044	2.8428782430867607	1.6860773438860837	3.3815012119066705	1.2008352281262804	7.3592519838399095	3.1015469088077467	10.782267808270953	5.756668898164109	10.34850325730617	0	0	1.2116141208320155	4.366686372973122	7.756580457654318	5.463573770253142	0.841341	1.9103810397383025	0	18.62133547976787	22.522739360580104	16.874022732019142
ENSMUSG00002076861	Gm54675	ENSEMBL	miRNA	1	2.537096106511016	2.537096106511016	2.537096106511016	2.537096106511016	2.537096106511016	2.537096106511016	2.537096106511016	2.537096106511016	2.537096106511016	2.537096106511016	2.537096106511016	2.537096106511016	2.537096106511016	2.537096106511016	2.537096106511016	2.537096106511016	2.537096106511016	2.537096106511016	2.537096106511016	2.537096106511016	2.537096106511016	2.537096106511016	2.537096106511016	2.537096106511016	0	0	0	0	0	0	0	0	0	0	0	0	0	0	0	0	0	0	0	0	0	0	0	0
ENSMUSG00002076862	Gm55483	ENSEMBL	snRNA	1	2.537096106511016	2.537096106511016	2.537096106511016	2.537096106511016	2.537096106511016	2.537096106511016	2.537096106511016	2.537096106511016	2.537096106511016	2.537096106511016	2.537096106511016	2.537096106511016	2.537096106511016	2.537096106511016	2.537096106511016	2.537096106511016	2.537096106511016	2.537096106511016	2.537096106511016	2.537096106511016	2.537096106511016	2.537096106511016	2.537096106511016	2.537096106511016	0	0	0	0	0	0	0	0	0	0	0	0	0	0	0	0	0	0	0	0	0	0	0	0
ENSMUSG00002076863	Gm55181	ENSEMBL	miRNA	1	2.537096106511016	2.537096106511016	2.537096106511016	2.537096106511016	2.537096106511016	2.537096106511016	2.537096106511016	2.537096106511016	2.537096106511016	2.537096106511016	2.537096106511016	2.537096106511016	2.537096106511016	2.537096106511016	2.537096106511016	2.537096106511016	2.537096106511016	2.537096106511016	2.537096106511016	2.537096106511016	2.537096106511016	2.537096106511016	2.537096106511016	2.537096106511016	0	0	0	0	0	0	0	0	0	0	0	0	0	0	0	0	0	0	0	0	0	0	0	0
ENSMUSG00002076864	Gm55619	ENSEMBL	rRNA	1	2.537096106511016	2.537096106511016	2.537096106511016	2.537096106511016	2.537096106511016	2.537096106511016	2.537096106511016	2.537096106511016	2.537096106511016	2.537096106511016	2.537096106511016	2.537096106511016	2.537096106511016	2.537096106511016	2.537096106511016	2.537096106511016	2.537096106511016	2.537096106511016	2.537096106511016	2.537096106511016	2.537096106511016	2.537096106511016	2.537096106511016	2.537096106511016	0	0	0	0	0	0	0	0	0	0	0	0	0	0	0	0	0	0	0	0	0	0	0	0
ENSMUSG00002076865	Gm55020	ENSEMBL	rRNA	1	2.537096106511016	2.537096106511016	2.537096106511016	2.537096106511016	2.537096106511016	2.537096106511016	2.537096106511016	2.537096106511016	2.537096106511016	2.537096106511016	2.537096106511016	2.537096106511016	2.537096106511016	2.537096106511016	2.537096106511016	2.537096106511016	2.537096106511016	2.537096106511016	2.537096106511016	2.537096106511016	2.537096106511016	2.537096106511016	2.537096106511016	2.537096106511016	0	0	0	0	0	0	0	0	0	0	0	0	0	0	0	0	0	0	0	0	0	0	0	0
ENSMUSG00002076866	Gm55387	ENSEMBL	miRNA	1	2.537096106511016	2.537096106511016	2.537096106511016	2.537096106511016	2.537096106511016	2.537096106511016	2.537096106511016	2.537096106511016	2.537096106511016	2.537096106511016	2.537096106511016	2.537096106511016	2.537096106511016	2.537096106511016	2.537096106511016	2.537096106511016	2.537096106511016	2.537096106511016	2.537096106511016	2.537096106511016	2.537096106511016	2.537096106511016	2.537096106511016	2.537096106511016	0	0	0	0	0	0	0	0	0	0	0	0	0	0	0	0	0	0	0	0	0	0	0	0
ENSMUSG00002076867	Gm55569	ENSEMBL	miRNA	1	2.537096106511016	2.537096106511016	2.537096106511016	2.537096106511016	2.537096106511016	2.537096106511016	2.537096106511016	2.537096106511016	2.537096106511016	2.537096106511016	2.537096106511016	2.537096106511016	2.537096106511016	2.537096106511016	2.537096106511016	2.537096106511016	2.537096106511016	2.537096106511016	2.537096106511016	2.537096106511016	2.537096106511016	2.537096106511016	2.537096106511016	2.537096106511016	0	0	0	0	0	0	0	0	0	0	0	0	0	0	0	0	0	0	0	0	0	0	0	0
ENSMUSG00002076868	Gm55847	ENSEMBL	snRNA	1	2.537096106511016	2.537096106511016	2.537096106511016	2.537096106511016	2.537096106511016	2.537096106511016	2.537096106511016	2.537096106511016	2.537096106511016	2.537096106511016	2.537096106511016	2.537096106511016	2.537096106511016	2.537096106511016	2.537096106511016	2.537096106511016	2.537096106511016	2.537096106511016	2.537096106511016	2.537096106511016	2.537096106511016	2.537096106511016	2.537096106511016	2.537096106511016	0	0	0	0	0	0	0	0	0	0	0	0	0	0	0	0	0	0	0	0	0	0	0	0
ENSMUSG00002076869	Gm55699	ENSEMBL	miRNA	1	2.537096106511016	2.537096106511016	2.537096106511016	2.537096106511016	2.537096106511016	2.537096106511016	2.537096106511016	2.537096106511016	2.537096106511016	2.537096106511016	2.537096106511016	2.537096106511016	2.537096106511016	2.537096106511016	2.537096106511016	2.537096106511016	2.537096106511016	3.1049110361547085	4.327943302620003	4.207575711222213	3.4719910052309184	2.537096106511016	3.1332683830754395	2.537096106511016	0	0	0	0	0	0	0	0	0	0	0	0	0	0	0	0	0	0.9107633268130768	0	1.005328195945432	0	10.15259738023421	8.690928713769196	2.523849536207192
ENSMUSG00002076870	Gm55344	ENSEMBL	misc_RNA	1	2.537096106511016	2.537096106511016	2.537096106511016	2.537096106511016	2.537096106511016	2.537096106511016	2.537096106511016	2.537096106511016	2.537096106511016	2.537096106511016	3.1104323513068626	2.537096106511016	2.537096106511016	2.537096106511016	2.537096106511016	2.537096106511016	2.537096106511016	2.537096106511016	2.537096106511016	2.537096106511016	2.537096106511016	2.537096106511016	2.537096106511016	2.537096106511016	0	0	0	0	0	0	0	0	0	0	0.9287952543052144	0	0	0	0	0	0	0	0	0	0	0	0	0
ENSMUSG00002076871	Gm54383	ENSEMBL	miRNA	1	2.537096106511016	2.537096106511016	2.537096106511016	2.537096106511016	2.537096106511016	2.537096106511016	2.537096106511016	2.537096106511016	2.537096106511016	2.537096106511016	2.537096106511016	2.537096106511016	2.537096106511016	2.537096106511016	2.537096106511016	2.537096106511016	2.537096106511016	2.537096106511016	2.537096106511016	2.537096106511016	2.537096106511016	2.537096106511016	2.537096106511016	2.537096106511016	0	0	0	0	0	0	0	0	0	0	0	0	0	0	0	0	0	0	0	0	0	0	0	0
ENSMUSG00002076872	Gm55824	ENSEMBL	miRNA	1	2.537096106511016	2.537096106511016	2.537096106511016	2.537096106511016	2.537096106511016	2.537096106511016	2.537096106511016	2.537096106511016	2.537096106511016	2.537096106511016	2.537096106511016	2.537096106511016	2.537096106511016	2.537096106511016	2.537096106511016	2.537096106511016	2.537096106511016	2.537096106511016	2.537096106511016	2.537096106511016	2.537096106511016	2.537096106511016	2.537096106511016	2.537096106511016	0	0	0	0	0	0	0	0	0	0	0	0	0	0	0	0	0	0	0	0	0	0	0	0
ENSMUSG00002076873	Gm54447	ENSEMBL	rRNA	1	2.537096106511016	2.537096106511016	2.537096106511016	2.537096106511016	2.537096106511016	2.537096106511016	2.537096106511016	2.537096106511016	2.537096106511016	2.537096106511016	2.537096106511016	2.537096106511016	2.537096106511016	2.537096106511016	2.537096106511016	2.537096106511016	2.537096106511016	2.537096106511016	2.537096106511016	2.537096106511016	2.537096106511016	2.537096106511016	2.537096106511016	2.537096106511016	0	0	0	0	0	0	0	0	0	0	0	0	0	0	0	0	0	0	0	0	0	0	0	0
ENSMUSG00002076874	Gm56151	ENSEMBL	misc_RNA	1	5.178543336662106	4.711737511484661	4.997343960641463	4.14418	4.9694118628682356	4.699950520536861	5.561738100219014	5.812904855411345	5.489955873222158	5.408999876710991	5.247038625328205	5.626331699894443	4.44577	4.353049274331651	4.889364607140902	5.417599262109722	5.473199413954334	5.94987	4.646275041690735	4.903454591784788	4.580228452426953	3.079493188984719	3.132263386000938	3.63513	25.53753181112823	15.881626710259233	21.387461790682814	7.978526280141875	20.795615014371258	15.678952409748927	36.33833205415897	45.20672537680647	34.08209307730582	31.672980331844528	27.2553	38.46993837620265	11.730165904024462	10.476214666752437	19.16605221669841	31.922283083069168	33.5719	50.750756106785275	0.8301128497366538	1.00189	3.527668335434811	14.778849696399611	19.44587823668008	13.721293565566612
ENSMUSG00002076875	Gm55049	ENSEMBL	misc_RNA	1	2.537096106511016	3.886826030990905	2.537096106511016	2.537096106511016	2.537096106511016	2.537096106511016	2.537096106511016	2.537096106511016	2.537096106511016	2.537096106511016	2.537096106511016	2.537096106511016	2.537096106511016	2.537096106511016	2.537096106511016	2.537096106511016	2.537096106511016	2.537096106511016	2.537096106511016	2.537096106511016	2.537096106511016	2.537096106511016	2.537096106511016	2.537096106511016	0	5.461803612739414	0	0	0	0	0	0	0	0	0	0	0	0	0	0	0	0	0	0	0	0	0	0
ENSMUSG00002076876	Gm54810	ENSEMBL	miRNA	1	2.537096106511016	2.537096106511016	2.537096106511016	2.537096106511016	2.537096106511016	2.537096106511016	2.537096106511016	2.537096106511016	2.537096106511016	2.537096106511016	2.537096106511016	2.537096106511016	2.537096106511016	2.537096106511016	2.537096106511016	2.537096106511016	2.537096106511016	2.537096106511016	2.537096106511016	2.537096106511016	2.537096106511016	2.537096106511016	2.537096106511016	2.537096106511016	0	0	0	0	0	0	0	0	0	0	0	0	0	0	0	0	0	0	0	0	0	0	0	0
ENSMUSG00002076877	Gm54756	ENSEMBL	miRNA	1	3.1619235675356054	3.1662208634235673	2.537096106511016	2.537096106511016	2.537096106511016	2.537096106511016	2.537096106511016	2.537096106511016	2.537096106511016	2.537096106511016	2.537096106511016	2.537096106511016	2.537096106511016	2.537096106511016	2.537096106511016	3.1101050178626535	2.537096106511016	3.09338	2.537096106511016	2.537096106511016	3.0887793884532133	3.080193238910541	2.537096106511016	2.537096106511016	1.1058369448273795	1.1213413411805615	0	0	0	0	0	0	0	0	0	0	0	0	0	0.927721	0	0.8736899481002093	0.8322822805657651	0	0	0	0	0.8591289092652802
ENSMUSG00002076878	Gm54864	ENSEMBL	miRNA	1	2.537096106511016	2.537096106511016	2.537096106511016	2.537096106511016	2.537096106511016	2.537096106511016	2.537096106511016	2.537096106511016	2.537096106511016	2.537096106511016	2.537096106511016	2.537096106511016	2.537096106511016	2.537096106511016	2.537096106511016	2.537096106511016	2.537096106511016	2.537096106511016	2.537096106511016	2.537096106511016	2.537096106511016	2.537096106511016	2.537096106511016	2.537096106511016	0	0	0	0	0	0	0	0	0	0	0	0	0	0	0	0	0	0	0	0	0	0	0	0
ENSMUSG00002076879	Gm56154	ENSEMBL	miRNA	1	2.537096106511016	2.537096106511016	2.537096106511016	2.537096106511016	2.537096106511016	2.537096106511016	2.537096106511016	2.537096106511016	2.537096106511016	2.537096106511016	2.537096106511016	2.537096106511016	2.537096106511016	2.537096106511016	2.537096106511016	2.537096106511016	2.537096106511016	2.537096106511016	2.537096106511016	2.537096106511016	2.537096106511016	2.537096106511016	2.537096106511016	2.537096106511016	0	0	0	0	0	0	0	0	0	0	0	0	0	0	0	0	0	0	0	0	0	0	0	0
ENSMUSG00002076880	Gm55832	ENSEMBL	miRNA	1	2.537096106511016	2.537096106511016	2.537096106511016	2.537096106511016	2.537096106511016	2.537096106511016	3.1556681300898797	2.537096106511016	2.537096106511016	2.537096106511016	2.537096106511016	2.537096106511016	2.537096106511016	3.2592650795451714	2.537096106511016	2.537096106511016	2.537096106511016	2.537096106511016	2.537096106511016	2.537096106511016	2.537096106511016	2.537096106511016	2.537096106511016	2.537096106511016	0	0	0	0	0	0	1.0834692693990116	0	0	0	0	0	0	1.4849784901083003	0	0	0	0	0	0	0	0	0	0
ENSMUSG00002076881	Gm56089	ENSEMBL	misc_RNA	1	2.537096106511016	2.537096106511016	2.537096106511016	2.537096106511016	2.537096106511016	2.537096106511016	2.537096106511016	2.537096106511016	2.537096106511016	2.537096106511016	2.537096106511016	2.537096106511016	2.537096106511016	2.537096106511016	2.537096106511016	2.537096106511016	2.537096106511016	3.086229422533468	2.537096106511016	2.537096106511016	2.537096106511016	2.537096106511016	2.537096106511016	2.537096106511016	0	0	0	0	0	0	0	0	0	0	0	0	0	0	0	0	0	0.8511097807067199	0	0	0	0	0	0
ENSMUSG00002076882	Gm56284	ENSEMBL	misc_RNA	1	3.160374639609576	2.537096106511016	2.537096106511016	2.537096106511016	2.537096106511016	2.537096106511016	2.537096106511016	3.134682112569159	3.3759973102870346	3.117926817665836	2.537096106511016	2.537096106511016	2.537096106511016	2.537096106511016	2.537096106511016	2.537096106511016	2.537096106511016	2.537096106511016	3.1084915383163314	2.537096106511016	2.537096106511016	2.537096106511016	2.537096106511016	2.537096106511016	1.1002761669509877	0	0	0	0	0	0	1.0101698676681816	2.0184468118176695	0.9535650855543112	0	0	0	0	0	0	0	0	0	0	0	0.9224358854316362	0	0
ENSMUSG00002076883	Gm55451	ENSEMBL	snoRNA	1	2.537096106511016	2.537096106511016	2.537096106511016	2.537096106511016	2.537096106511016	2.537096106511016	2.537096106511016	2.537096106511016	2.537096106511016	2.537096106511016	2.537096106511016	2.537096106511016	2.537096106511016	2.537096106511016	2.537096106511016	2.537096106511016	2.537096106511016	2.537096106511016	2.537096106511016	2.537096106511016	2.537096106511016	2.537096106511016	2.537096106511016	2.537096106511016	0	0	0	0	0	0	0	0	0	0	0	0	0	0	0	0	0	0	0	0	0	0	0	0
ENSMUSG00002076884	Gm54516	ENSEMBL	misc_RNA	1	2.537096106511016	2.537096106511016	2.537096106511016	2.537096106511016	2.537096106511016	2.537096106511016	2.537096106511016	2.537096106511016	2.537096106511016	2.537096106511016	2.537096106511016	2.537096106511016	2.537096106511016	2.537096106511016	2.537096106511016	2.537096106511016	2.537096106511016	2.537096106511016	2.537096106511016	2.537096106511016	2.537096106511016	2.537096106511016	2.537096106511016	2.537096106511016	0	0	0	0	0	0	0	0	0	0	0	0	0	0	0	0	0	0	0	0	0	0	0	0
ENSMUSG00002076885	Gm56310	ENSEMBL	rRNA	1	2.537096106511016	2.537096106511016	2.537096106511016	2.537096106511016	2.537096106511016	2.537096106511016	2.537096106511016	2.537096106511016	2.537096106511016	2.537096106511016	2.537096106511016	2.537096106511016	2.537096106511016	2.537096106511016	2.537096106511016	2.537096106511016	2.537096106511016	2.537096106511016	2.537096106511016	2.537096106511016	2.537096106511016	2.537096106511016	2.537096106511016	2.537096106511016	0	0	0	0	0	0	0	0	0	0	0	0	0	0	0	0	0	0	0	0	0	0	0	0
ENSMUSG00002076886	Gm55491	ENSEMBL	miRNA	1	2.537096106511016	2.537096106511016	2.537096106511016	2.537096106511016	2.537096106511016	2.537096106511016	2.537096106511016	2.537096106511016	2.537096106511016	2.537096106511016	2.537096106511016	2.537096106511016	2.537096106511016	2.537096106511016	2.537096106511016	2.537096106511016	2.537096106511016	2.537096106511016	2.537096106511016	2.537096106511016	2.537096106511016	2.537096106511016	2.537096106511016	2.537096106511016	0	0	0	0	0	0	0	0	0	0	0	0	0	0	0	0	0	0	0	0	0	0	0	0
ENSMUSG00002076887	Gm55709	ENSEMBL	miRNA	1	2.537096106511016	2.537096106511016	2.537096106511016	2.537096106511016	2.537096106511016	2.537096106511016	2.537096106511016	3.144203386288912	2.537096106511016	2.537096106511016	2.537096106511016	2.537096106511016	2.537096106511016	2.537096106511016	2.537096106511016	2.537096106511016	2.537096106511016	2.537096106511016	4.798511767286218	3.964219612261815	3.995491267413479	2.537096106511016	2.537096106511016	2.537096106511016	0	0	0	0	0	0	0	1.0430936992717912	0	0	0	0	0	0	0	0	0	0	0	0	0	17.43106989325676	6.158087659124429	6.45382
ENSMUSG00002076888	Gm54375	ENSEMBL	rRNA	1	2.537096106511016	2.537096106511016	2.537096106511016	2.537096106511016	2.537096106511016	2.537096106511016	2.537096106511016	2.537096106511016	2.537096106511016	2.537096106511016	2.537096106511016	3.3018880227933374	2.537096106511016	2.537096106511016	2.537096106511016	2.537096106511016	2.537096106511016	2.537096106511016	2.537096106511016	2.537096106511016	2.537096106511016	2.537096106511016	2.537096106511016	2.537096106511016	0	0	0	0	0	0	0	0	0	0	0	1.669653211706049	0	0	0	0	0	0	0	0	0	0	0	0
ENSMUSG00002076889	Gm54878	ENSEMBL	miRNA	1	2.537096106511016	2.537096106511016	2.537096106511016	2.537096106511016	2.537096106511016	2.537096106511016	2.537096106511016	2.537096106511016	2.537096106511016	2.537096106511016	2.537096106511016	2.537096106511016	2.537096106511016	2.537096106511016	2.537096106511016	2.537096106511016	2.537096106511016	2.537096106511016	2.537096106511016	2.537096106511016	2.537096106511016	2.537096106511016	2.537096106511016	2.537096106511016	0	0	0	0	0	0	0	0	0	0	0	0	0	0	0	0	0	0	0	0	0	0	0	0
ENSMUSG00002076891	Gm54759	ENSEMBL	misc_RNA	1	2.537096106511016	2.537096106511016	2.537096106511016	2.537096106511016	2.537096106511016	2.537096106511016	2.537096106511016	2.537096106511016	2.537096106511016	2.537096106511016	2.537096106511016	2.537096106511016	2.537096106511016	2.537096106511016	2.537096106511016	2.537096106511016	2.537096106511016	2.537096106511016	2.537096106511016	2.537096106511016	2.537096106511016	2.537096106511016	2.537096106511016	2.537096106511016	0	0	0	0	0	0	0	0	0	0	0	0	0	0	0	0	0	0	0	0	0	0	0	0
ENSMUSG00002076892	Gm54846	ENSEMBL	miRNA	1	3.4113279021877236	3.3956096451215187	3.414559228306455	2.537096106511016	2.537096106511016	2.537096106511016	3.452561006806596	2.537096106511016	2.537096106511016	2.537096106511016	2.537096106511016	3.3299240028221244	2.537096106511016	2.537096106511016	2.537096106511016	3.3199150215525832	3.302511397003008	3.337428062130858	3.137939710038964	3.4546756673249166	3.070749028567522	3.305777110615287	3.3603523686059584	3.301633999520338	2.1973294288266816	2.116730249652328	2.214101599407413	0	0	0	2.4165755165032063	0	0	0	0	1.7974350752947343	0	0	0	1.7512377868775406	1.6724397307616077	1.8324937921755697	1.6870781932492946	1.9418517621156737	1.6685184238242947	1.0213724645039155	2.428126953485743	0.8032615898920482
ENSMUSG00002076893	Gm56267	ENSEMBL	snRNA	1	2.537096106511016	2.537096106511016	2.537096106511016	5.588608483805547	5.47558	5.388109022003513	2.537096106511016	2.537096106511016	2.537096106511016	2.537096106511016	2.537096106511016	2.537096106511016	2.537096106511016	2.537096106511016	2.537096106511016	2.537096106511016	3.091397041896529	2.537096106511016	2.537096106511016	2.537096106511016	2.537096106511016	3.093788056432805	3.1351067645338464	3.0726062905878426	0	0	0	37.2131	33.643938750848534	31.073726606926975	0	0	0	0	0	0	0	0	0	0	0.8674014155401957	0	0.8749935713886872	1.011626561226656	0.8089266344098195	0	0	0
ENSMUSG00002076894	Gm55317	ENSEMBL	scaRNA	1	3.165570155453681	2.537096106511016	2.537096106511016	2.537096106511016	2.537096106511016	2.537096106511016	2.537096106511016	2.537096106511016	2.537096106511016	2.537096106511016	2.537096106511016	2.537096106511016	2.537096106511016	2.537096106511016	2.537096106511016	3.0964642221005505	2.537096106511016	2.537096106511016	3.1185528954624706	3.1941943572585947	2.537096106511016	2.537096106511016	2.537096106511016	2.537096106511016	1.118986371393659	0	0	0	0	0	0	0	0	0	0	0	0	0	0	0.8835318308408426	0	0	0	0	0	0.9556496575284689	1.2250349260407283	0
ENSMUSG00002076895	Gm55506	ENSEMBL	misc_RNA	1	2.537096106511016	2.537096106511016	2.537096106511016	2.537096106511016	2.537096106511016	2.537096106511016	2.537096106511016	2.537096106511016	2.537096106511016	2.537096106511016	2.537096106511016	2.537096106511016	2.537096106511016	2.537096106511016	2.537096106511016	2.537096106511016	2.537096106511016	2.537096106511016	2.537096106511016	2.537096106511016	2.537096106511016	2.537096106511016	2.537096106511016	2.537096106511016	0	0	0	0	0	0	0	0	0	0	0	0	0	0	0	0	0	0	0	0	0	0	0	0
ENSMUSG00002076896	Gm55431	ENSEMBL	scaRNA	1	4.504465549970027	4.754366754784362	4.843353546400041	5.247002947706886	5.053088729632928	6.302647205230945	2.537096106511016	3.9746590385947598	2.537096106511016	4.41372	4.5076580671332565	4.976373911226339	6.702652052625624	6.203818149084255	6.190584653739104	6.106545890600271	6.264302803259963	5.8347942172669764	5.763409130722418	6.342349628559048	6.212268249595733	8.14394	7.425920140048237	7.97128	12.573415165992229	16.630044575192887	18.272581285520612	27.254376852292275	22.605824153939036	67.75633642339034	0	6.255876084644442	0	11.286095595567232	12.620417037082099	20.941987184790822	92.87464594351846	62.56016049779883	61.891325559411875	57.78595659118126	65.69742950585547	46.05714261412607	271.3706234258371	160.54643979289824	239.47938154164012	43.33170744026962	69.94726170243051	62.99049865410262
ENSMUSG00002076897	Gm54626	ENSEMBL	rRNA	1	2.537096106511016	2.537096106511016	2.537096106511016	2.537096106511016	2.537096106511016	2.537096106511016	2.537096106511016	2.537096106511016	2.537096106511016	2.537096106511016	2.537096106511016	2.537096106511016	2.537096106511016	2.537096106511016	2.537096106511016	2.537096106511016	2.537096106511016	2.537096106511016	2.537096106511016	2.537096106511016	2.537096106511016	2.537096106511016	2.537096106511016	2.537096106511016	0	0	0	0	0	0	0	0	0	0	0	0	0	0	0	0	0	0	0	0	0	0	0	0
ENSMUSG00002076898	Gm56294	ENSEMBL	rRNA	1	2.537096106511016	2.537096106511016	2.537096106511016	2.537096106511016	2.537096106511016	2.537096106511016	2.537096106511016	2.537096106511016	2.537096106511016	2.537096106511016	2.537096106511016	2.537096106511016	2.537096106511016	2.537096106511016	2.537096106511016	2.537096106511016	2.537096106511016	2.537096106511016	2.537096106511016	2.537096106511016	2.537096106511016	2.537096106511016	2.537096106511016	2.537096106511016	0	0	0	0	0	0	0	0	0	0	0	0	0	0	0	0	0	0	0	0	0	0	0	0
ENSMUSG00002076899	Gm55554	ENSEMBL	miRNA	1	4.201245492900572	2.537096106511016	3.383690464151097	2.537096106511016	2.537096106511016	2.537096106511016	2.537096106511016	2.537096106511016	2.537096106511016	2.537096106511016	2.537096106511016	2.537096106511016	2.537096106511016	2.537096106511016	2.537096106511016	2.537096106511016	2.537096106511016	2.537096106511016	3.8005961436984323	2.537096106511016	2.537096106511016	2.537096106511016	2.537096106511016	2.537096106511016	8.618056248956355	0	2.056698401686585	0	0	0	0	0	0	0	0	0	0	0	0	0	0	0	0	0	0	4.743809217775089	0	0
ENSMUSG00002076900	Gm55903	ENSEMBL	miRNA	1	2.537096106511016	2.537096106511016	2.537096106511016	2.537096106511016	2.537096106511016	2.537096106511016	2.537096106511016	2.537096106511016	2.537096106511016	2.537096106511016	2.537096106511016	2.537096106511016	2.537096106511016	2.537096106511016	2.537096106511016	2.537096106511016	2.537096106511016	2.537096106511016	2.537096106511016	2.537096106511016	2.537096106511016	2.537096106511016	2.537096106511016	2.537096106511016	0	0	0	0	0	0	0	0	0	0	0	0	0	0	0	0	0	0	0	0	0	0	0	0
ENSMUSG00002076901	Gm55509	ENSEMBL	miRNA	1	2.537096106511016	2.537096106511016	2.537096106511016	2.537096106511016	2.537096106511016	2.537096106511016	2.537096106511016	2.537096106511016	2.537096106511016	2.537096106511016	2.537096106511016	2.537096106511016	2.537096106511016	2.537096106511016	2.537096106511016	2.537096106511016	2.537096106511016	2.537096106511016	2.537096106511016	2.537096106511016	2.537096106511016	2.537096106511016	2.537096106511016	2.537096106511016	0	0	0	0	0	0	0	0	0	0	0	0	0	0	0	0	0	0	0	0	0	0	0	0
ENSMUSG00002076902	Gm55070	ENSEMBL	snRNA	1	4.245085305045085	3.7535531495765535	3.399778943883804	3.676771693034166	4.273624672590772	4.379737943310003	4.598013682486381	4.568194498962236	4.078709798826655	4.235195554173537	4.207442708206377	3.7485705362846526	3.4623539875159413	5.069532322918105	4.097471786168097	4.5711	4.693096545958244	4.679386492669049	4.780821002145443	4.663422460971164	4.3978725096110125	4.601699588681809	4.364647374262258	3.7133449810938286	9.130799836946828	4.376895920913025	2.1379501892796253	3.814379989377799	9.474853590806651	10.827569168723858	14.00076153045366	13.53438431383517	7.282526912372457	9.013475122711409	8.689393589764673	4.339036045672788	2.470323887229033	22.974890770295662	7.477946186049374	13.579290855303896	15.561938449812192	15.329712174170583	14.059165430240421	10.627967283120295	4.076778570894267	17.106842920712335	15.062371258571531	11.070683209117188
ENSMUSG00002076903	Gm56072	ENSEMBL	miRNA	1	2.537096106511016	2.537096106511016	3.5998776202637286	3.1060346566342005	2.537096106511016	2.537096106511016	2.537096106511016	3.1460268465142325	2.537096106511016	2.537096106511016	2.537096106511016	2.537096106511016	2.537096106511016	2.537096106511016	2.537096106511016	2.537096106511016	2.537096106511016	2.537096106511016	2.537096106511016	2.537096106511016	2.537096106511016	2.537096106511016	2.537096106511016	3.0804428021098937	0	0	3.2948291293005525	0.9144180620161038	0	0	0	1.0494619114823631	0	0	0	0	0	0	0	0	0	0	0	0	0.8330563766360058	0	0	0
ENSMUSG00002076904	Gm56018	ENSEMBL	miRNA	1	2.537096106511016	2.537096106511016	2.537096106511016	2.537096106511016	2.537096106511016	2.537096106511016	2.537096106511016	2.537096106511016	2.537096106511016	2.537096106511016	2.537096106511016	2.537096106511016	2.537096106511016	2.537096106511016	2.537096106511016	2.537096106511016	2.537096106511016	2.537096106511016	2.537096106511016	2.537096106511016	2.537096106511016	2.537096106511016	2.537096106511016	2.537096106511016	0	0	0	0	0	0	0	0	0	0	0	0	0	0	0	0	0	0	0	0	0	0	0	0
ENSMUSG00002076905	Gm56136	ENSEMBL	snoRNA	1	2.537096106511016	2.537096106511016	2.537096106511016	2.537096106511016	2.537096106511016	2.537096106511016	2.537096106511016	2.537096106511016	2.537096106511016	2.537096106511016	2.537096106511016	2.537096106511016	2.537096106511016	2.537096106511016	2.537096106511016	2.537096106511016	2.537096106511016	2.537096106511016	2.537096106511016	2.537096106511016	2.537096106511016	2.537096106511016	2.537096106511016	2.537096106511016	0	0	0	0	0	0	0	0	0	0	0	0	0	0	0	0	0	0	0	0	0	0	0	0
ENSMUSG00002076906	Gm55145	ENSEMBL	miRNA	1	3.4239469491200722	2.537096106511016	3.15476	2.537096106511016	2.537096106511016	2.537096106511016	2.537096106511016	2.537096106511016	3.5778658982720666	3.127680575387977	2.537096106511016	2.537096106511016	2.537096106511016	2.537096106511016	3.4618564132999565	2.537096106511016	2.537096106511016	2.537096106511016	2.537096106511016	2.537096106511016	2.537096106511016	3.3195573351641348	3.1236390468517135	2.537096106511016	2.2632221522774953	0	1.08024	0	0	0	0	0	3.1539600874945335	0.9863098497645604	0	0	0	0	2.467577350001829	0	0	0	1.7496	0.9726720955294884	0	0	0	0
ENSMUSG00002076907	Gm54518	ENSEMBL	miRNA	1	2.537096106511016	2.537096106511016	2.537096106511016	2.537096106511016	2.537096106511016	2.537096106511016	2.537096106511016	2.537096106511016	2.537096106511016	2.537096106511016	2.537096106511016	2.537096106511016	2.537096106511016	2.537096106511016	2.537096106511016	3.0927766400643657	2.537096106511016	2.537096106511016	2.537096106511016	2.537096106511016	2.537096106511016	2.537096106511016	2.537096106511016	2.537096106511016	0	0	0	0	0	0	0	0	0	0	0	0	0	0	0	0.871778	0	0	0	0	0	0	0	0
ENSMUSG00002076908	Gm55411	ENSEMBL	misc_RNA	1	2.537096106511016	2.537096106511016	2.537096106511016	2.537096106511016	2.537096106511016	2.537096106511016	2.537096106511016	2.537096106511016	2.537096106511016	2.537096106511016	2.537096106511016	2.537096106511016	2.537096106511016	2.537096106511016	2.537096106511016	2.537096106511016	2.537096106511016	2.537096106511016	2.537096106511016	2.537096106511016	2.537096106511016	2.537096106511016	2.537096106511016	2.537096106511016	0	0	0	0	0	0	0	0	0	0	0	0	0	0	0	0	0	0	0	0	0	0	0	0
ENSMUSG00002076909	Gm55691	ENSEMBL	miRNA	1	2.537096106511016	2.537096106511016	2.537096106511016	2.537096106511016	2.537096106511016	2.537096106511016	2.537096106511016	2.537096106511016	2.537096106511016	2.537096106511016	2.537096106511016	2.537096106511016	2.537096106511016	2.537096106511016	2.537096106511016	2.537096106511016	2.537096106511016	2.537096106511016	2.537096106511016	2.537096106511016	2.537096106511016	2.537096106511016	2.537096106511016	2.537096106511016	0	0	0	0	0	0	0	0	0	0	0	0	0	0	0	0	0	0	0	0	0	0	0	0
ENSMUSG00002076910	Gm55392	ENSEMBL	misc_RNA	1	3.585637019684841	2.537096106511016	3.3885476545849245	3.339795040694308	3.3131632161940625	3.0931942046601595	3.17017	2.537096106511016	3.1354113427279424	3.3695058664352597	2.537096106511016	3.308921146697033	2.537096106511016	3.2660297370794225	3.8825953237854405	2.537096106511016	3.0990676996848854	3.0894317458712885	2.537096106511016	2.537096106511016	2.537096106511016	3.7273545349986072	3.3734846377846988	3.077892620888992	3.2032990203367793	0	2.0810491720436497	1.843627633467638	1.7204375885897214	0.8731047222580575	1.1356778928180007	0	1.0126720362717965	1.9864717821147455	0	1.7012356045365908	0	1.5135210226344733	5.425175329880016	0	0.8918794285434634	0.8611866975758369	4.179952375774246	2.0060374015704117	0.8251637459246699	0	0	0
ENSMUSG00002076911	Gm54924	ENSEMBL	miRNA	1	3.1668153556446614	3.1466413959630164	3.401154457371187	2.537096106511016	3.0738581138668235	3.096274999955246	2.537096106511016	2.537096106511016	3.1444001581351206	2.537096106511016	3.122444781155011	3.317747495953458	3.216039709922067	3.551545836875704	3.209780751155883	3.317473155130377	3.300121336297225	2.537096106511016	3.696953314456396	3.451838443981545	3.2930649896087996	3.082084305788804	2.537096106511016	2.537096106511016	1.1234951249154235	1.0516127057849725	2.1449761393665034	0	0.8127565711015937	0.8829267090885611	0	0	1.0437799279262456	0	0.9686610624133318	1.7413181714874884	1.3093656470764323	2.990027419928185	1.2849019958760046	1.7400648078173053	1.6617694869881323	0	0.8381572776999419	0	0	3.957938635432476	2.4126353898556196	1.6304793471206867
ENSMUSG00002076912	Gm54828	ENSEMBL	miRNA	1	2.537096106511016	2.537096106511016	2.537096106511016	2.537096106511016	2.537096106511016	2.537096106511016	2.537096106511016	2.537096106511016	2.537096106511016	2.537096106511016	2.537096106511016	2.537096106511016	2.537096106511016	2.537096106511016	2.537096106511016	2.537096106511016	2.537096106511016	2.537096106511016	2.537096106511016	2.537096106511016	2.537096106511016	2.537096106511016	2.537096106511016	2.537096106511016	0	0	0	0	0	0	0	0	0	0	0	0	0	0	0	0	0	0	0	0	0	0	0	0
ENSMUSG00002076913	Gm55014	ENSEMBL	miRNA	1	2.537096106511016	2.537096106511016	2.537096106511016	2.537096106511016	2.537096106511016	2.537096106511016	2.537096106511016	2.537096106511016	2.537096106511016	2.537096106511016	2.537096106511016	2.537096106511016	2.537096106511016	2.537096106511016	2.537096106511016	2.537096106511016	2.537096106511016	2.537096106511016	2.537096106511016	2.537096106511016	2.537096106511016	2.537096106511016	2.537096106511016	2.537096106511016	0	0	0	0	0	0	0	0	0	0	0	0	0	0	0	0	0	0	0	0	0	0	0	0
ENSMUSG00002076914	Gm55042	ENSEMBL	rRNA	1	2.537096106511016	2.537096106511016	2.537096106511016	2.537096106511016	2.537096106511016	2.537096106511016	2.537096106511016	2.537096106511016	2.537096106511016	2.537096106511016	2.537096106511016	2.537096106511016	2.537096106511016	2.537096106511016	2.537096106511016	2.537096106511016	2.537096106511016	2.537096106511016	2.537096106511016	2.537096106511016	2.537096106511016	2.537096106511016	2.537096106511016	2.537096106511016	0	0	0	0	0	0	0	0	0	0	0	0	0	0	0	0	0	0	0	0	0	0	0	0
ENSMUSG00002076915	Gm56438	ENSEMBL	misc_RNA	1	2.537096106511016	2.537096106511016	3.139959071327132	2.537096106511016	2.537096106511016	2.537096106511016	2.537096106511016	2.537096106511016	2.537096106511016	2.537096106511016	2.537096106511016	2.537096106511016	2.537096106511016	2.537096106511016	2.537096106511016	2.537096106511016	2.537096106511016	2.537096106511016	2.537096106511016	2.537096106511016	2.537096106511016	2.537096106511016	2.537096106511016	2.537096106511016	0	0	1.0283492008432922	0	0	0	0	0	0	0	0	0	0	0	0	0	0	0	0	0	0	0	0	0
ENSMUSG00002076916	Gm54730	ENSEMBL	miRNA	1	2.537096106511016	2.537096106511016	2.537096106511016	2.537096106511016	2.537096106511016	2.537096106511016	2.537096106511016	2.537096106511016	2.537096106511016	2.537096106511016	2.537096106511016	2.537096106511016	2.537096106511016	2.537096106511016	2.537096106511016	2.537096106511016	2.537096106511016	2.537096106511016	2.537096106511016	2.537096106511016	2.537096106511016	2.537096106511016	2.537096106511016	2.537096106511016	0	0	0	0	0	0	0	0	0	0	0	0	0	0	0	0	0	0	0	0	0	0	0	0
ENSMUSG00002076917	Gm55738	ENSEMBL	miRNA	1	2.537096106511016	2.537096106511016	2.537096106511016	2.537096106511016	2.537096106511016	2.537096106511016	2.537096106511016	2.537096106511016	2.537096106511016	2.537096106511016	2.537096106511016	2.537096106511016	2.537096106511016	2.537096106511016	2.537096106511016	2.537096106511016	2.537096106511016	2.537096106511016	3.5614	3.6771845335542377	3.303248502851208	2.537096106511016	2.537096106511016	2.537096106511016	0	0	0	0	0	0	0	0	0	0	0	0	0	0	0	0	0	0	0	0	0	3.050851672959616	3.8172863298355266	1.6757378363095687
ENSMUSG00002076918	Gm55914	ENSEMBL	snRNA	1	4.017008437673631	3.3798212801580245	4.189130178112675	2.537096106511016	2.537096106511016	2.537096106511016	2.537096106511016	2.537096106511016	2.537096106511016	2.537096106511016	2.537096106511016	2.537096106511016	3.1953351370218646	3.2574928616716177	2.537096106511016	2.537096106511016	2.537096106511016	2.537096106511016	2.537096106511016	2.537096106511016	2.537096106511016	2.537096106511016	2.537096106511016	2.537096106511016	6.662220545518507	2.037411699185157	8.479671333040725	0	0	0	0	0	0	0	0	0	1.2293657527582595	1.4775484755076882	0	0	0	0	0	0	0	0	0	0
ENSMUSG00002076919	Gm55053	ENSEMBL	miRNA	1	2.537096106511016	2.537096106511016	2.537096106511016	2.537096106511016	2.537096106511016	2.537096106511016	2.537096106511016	2.537096106511016	2.537096106511016	2.537096106511016	2.537096106511016	2.537096106511016	2.537096106511016	2.537096106511016	2.537096106511016	2.537096106511016	2.537096106511016	2.537096106511016	2.537096106511016	2.537096106511016	2.537096106511016	2.537096106511016	2.537096106511016	2.537096106511016	0	0	0	0	0	0	0	0	0	0	0	0	0	0	0	0	0	0	0	0	0	0	0	0
ENSMUSG00002076920	Gm54351	ENSEMBL	miRNA	1	2.537096106511016	2.537096106511016	2.537096106511016	2.537096106511016	2.537096106511016	2.537096106511016	2.537096106511016	2.537096106511016	2.537096106511016	2.537096106511016	2.537096106511016	2.537096106511016	2.537096106511016	2.537096106511016	2.537096106511016	2.537096106511016	2.537096106511016	2.537096106511016	2.537096106511016	2.537096106511016	2.537096106511016	2.537096106511016	2.537096106511016	2.537096106511016	0	0	0	0	0	0	0	0	0	0	0	0	0	0	0	0	0	0	0	0	0	0	0	0
ENSMUSG00002076921	Gm56400	ENSEMBL	snRNA	1	2.537096106511016	2.537096106511016	2.537096106511016	2.537096106511016	2.537096106511016	2.537096106511016	2.537096106511016	2.537096106511016	2.537096106511016	2.537096106511016	2.537096106511016	2.537096106511016	2.537096106511016	2.537096106511016	2.537096106511016	2.537096106511016	2.537096106511016	2.537096106511016	2.537096106511016	2.537096106511016	2.537096106511016	2.537096106511016	2.537096106511016	2.537096106511016	0	0	0	0	0	0	0	0	0	0	0	0	0	0	0	0	0	0	0	0	0	0	0	0
ENSMUSG00002076922	Gm54884	ENSEMBL	miRNA	1	2.537096106511016	2.537096106511016	2.537096106511016	2.537096106511016	2.537096106511016	3.0847865068887974	2.537096106511016	2.537096106511016	2.537096106511016	2.537096106511016	2.537096106511016	2.537096106511016	2.537096106511016	2.537096106511016	2.537096106511016	2.537096106511016	2.537096106511016	2.537096106511016	2.537096106511016	2.537096106511016	2.537096106511016	2.537096106511016	2.537096106511016	2.537096106511016	0	0	0	0	0	0.8465893480405571	0	0	0	0	0	0	0	0	0	0	0	0	0	0	0	0	0	0
ENSMUSG00002076923	Gm54686	ENSEMBL	miRNA	1	2.537096106511016	2.537096106511016	2.537096106511016	2.537096106511016	2.537096106511016	2.537096106511016	2.537096106511016	2.537096106511016	2.537096106511016	2.537096106511016	2.537096106511016	2.537096106511016	2.537096106511016	2.537096106511016	2.537096106511016	2.537096106511016	2.537096106511016	2.537096106511016	2.537096106511016	2.537096106511016	2.537096106511016	2.537096106511016	2.537096106511016	2.537096106511016	0	0	0	0	0	0	0	0	0	0	0	0	0	0	0	0	0	0	0	0	0	0	0	0
ENSMUSG00002076924	Gm56109	ENSEMBL	snoRNA	1	2.537096106511016	2.537096106511016	2.537096106511016	2.537096106511016	2.537096106511016	2.537096106511016	2.537096106511016	2.537096106511016	2.537096106511016	2.537096106511016	2.537096106511016	2.537096106511016	2.537096106511016	2.537096106511016	2.537096106511016	2.537096106511016	2.537096106511016	2.537096106511016	2.537096106511016	2.537096106511016	2.537096106511016	2.537096106511016	2.537096106511016	2.537096106511016	0	0	0	0	0	0	0	0	0	0	0	0	0	0	0	0	0	0	0	0	0	0	0	0
ENSMUSG00002076925	Gm54558	ENSEMBL	miRNA	1	3.158769241322234	2.537096106511016	2.537096106511016	2.537096106511016	2.537096106511016	2.537096106511016	2.537096106511016	2.537096106511016	2.537096106511016	3.1160963425562906	2.537096106511016	3.1001413524720194	3.2073860571884754	2.537096106511016	2.537096106511016	2.537096106511016	2.537096106511016	3.1055365989450308	2.537096106511016	2.537096106511016	2.537096106511016	2.537096106511016	3.1220300683636695	3.0798176987786277	1.0945281158105222	0	0	0	0	0	0	0	0	0.9474839525240827	0	0.8953337630874044	1.2756063491681633	0	0	0	0	0.9127971214836943	0	0.9672702338068293	0.8311181303382051	0	0	0
ENSMUSG00002076926	Gm56336	ENSEMBL	miRNA	1	2.537096106511016	2.537096106511016	2.537096106511016	2.537096106511016	2.537096106511016	2.537096106511016	2.537096106511016	2.537096106511016	2.537096106511016	2.537096106511016	2.537096106511016	2.537096106511016	2.537096106511016	2.537096106511016	2.537096106511016	2.537096106511016	2.537096106511016	2.537096106511016	2.537096106511016	2.537096106511016	2.537096106511016	2.537096106511016	2.537096106511016	2.537096106511016	0	0	0	0	0	0	0	0	0	0	0	0	0	0	0	0	0	0	0	0	0	0	0	0
ENSMUSG00002076927	Gm56142	ENSEMBL	miRNA	1	2.537096106511016	3.740467382269964	2.537096106511016	2.537096106511016	2.537096106511016	2.537096106511016	2.537096106511016	2.537096106511016	2.537096106511016	2.537096106511016	2.537096106511016	2.537096106511016	2.537096106511016	3.5673019029901787	3.2153653101035276	3.3239119992588124	3.084275722436711	3.8911740482787023	2.537096106511016	2.537096106511016	2.537096106511016	3.3097052619585954	3.3844175441911437	3.3421252708619655	0	4.277871085618057	0	0	0	0	0	0	0	0	0	0	0	3.087575789073047	1.3067180212291045	1.7696089272016773	0.8449921249813307	5.4996	1.704776275404794	2.0603336401578125	1.8546239877515012	0	0	0
ENSMUSG00002076928	Gm55379	ENSEMBL	misc_RNA	1	2.537096106511016	2.537096106511016	2.537096106511016	3.093466524836967	2.537096106511016	2.537096106511016	2.537096106511016	2.537096106511016	2.537096106511016	2.537096106511016	2.537096106511016	2.537096106511016	2.537096106511016	2.537096106511016	2.537096106511016	3.3270172179038116	2.537096106511016	2.537096106511016	2.537096106511016	2.537096106511016	2.537096106511016	3.1095524130538776	2.537096106511016	2.537096106511016	0	0	0	0.8739706215164008	0	0	0	0	0	0	0	0	0	0	0	1.7839521813191155	0	0	0.9259091920168686	0	0	0	0	0
ENSMUSG00002076929	Gm55349	ENSEMBL	misc_RNA	1	2.537096106511016	2.537096106511016	2.537096106511016	2.537096106511016	3.087184357459555	3.4714713252468914	3.1824502493141376	3.3859017356672534	2.537096106511016	3.13538	3.355024521604863	2.537096106511016	2.537096106511016	2.537096106511016	3.659727587324985	3.3292049289706585	3.4889326309966675	3.6431583775910137	2.537096106511016	2.537096106511016	2.537096106511016	3.8208758796555764	3.5389644653609262	2.537096106511016	0	0	0	0	0.8541082981756495	2.520947080372853	1.180915927639788	2.067765044975451	0	1.0125489815815931	1.9161316807663709	0	0	0	3.695491419935965	1.7940946435757033	2.6194764071262866	3.5819631403243077	4.907321814081313	2.9133849712453346	0	0	0	0
ENSMUSG00002076930	Gm56314	ENSEMBL	miRNA	1	2.537096106511016	2.537096106511016	2.537096106511016	2.537096106511016	3.0817788551583463	3.757565063937751	2.537096106511016	2.537096106511016	2.537096106511016	3.8159279388840677	2.537096106511016	3.7792298683994043	2.537096106511016	3.796790645765819	2.537096106511016	2.537096106511016	2.537096106511016	2.537096106511016	2.537096106511016	2.537096106511016	3.2978006015656707	3.7456401435744002	2.537096106511016	4.120132028370257	0	0	0	0	0.8372068831803655	4.407518589485888	0	0	0	4.867127541553204	0	4.575030873569525	0	4.7134870523881744	0	0	0	0	4.316858620577028	0	7.718275369988958	0	0	1.6514435951472184
ENSMUSG00002076931	Gm55520	ENSEMBL	rRNA	1	2.537096106511016	2.537096106511016	2.537096106511016	2.537096106511016	2.537096106511016	2.537096106511016	2.537096106511016	2.537096106511016	2.537096106511016	2.537096106511016	2.537096106511016	2.537096106511016	2.537096106511016	2.537096106511016	2.537096106511016	2.537096106511016	2.537096106511016	2.537096106511016	2.537096106511016	2.537096106511016	2.537096106511016	2.537096106511016	2.537096106511016	2.537096106511016	0	0	0	0	0	0	0	0	0	0	0	0	0	0	0	0	0	0	0	0	0	0	0	0
ENSMUSG00002076932	Gm56114	ENSEMBL	miRNA	1	2.537096106511016	2.537096106511016	2.537096106511016	2.537096106511016	2.537096106511016	2.537096106511016	2.537096106511016	2.537096106511016	2.537096106511016	2.537096106511016	2.537096106511016	2.537096106511016	2.537096106511016	2.537096106511016	2.537096106511016	2.537096106511016	2.537096106511016	2.537096106511016	2.537096106511016	2.537096106511016	2.537096106511016	2.537096106511016	2.537096106511016	2.537096106511016	0	0	0	0	0	0	0	0	0	0	0	0	0	0	0	0	0	0	0	0	0	0	0	0
ENSMUSG00002076933	Gm56238	ENSEMBL	snRNA	1	3.173968144478449	2.537096106511016	3.585986193179574	2.537096106511016	3.0873810172404945	3.081283929338964	2.537096106511016	2.537096106511016	3.724610673294512	2.537096106511016	2.537096106511016	3.316332143289937	2.537096106511016	2.537096106511016	3.194331479737135	3.874152348814166	3.093409978856511	3.1041366409766233	2.537096106511016	3.983882618440356	3.303038860890531	2.537096106511016	3.1217050777987647	2.537096106511016	1.1495785315015845	0	3.20553	0	0.8547264923524072	0.8356681302946606	0	0	4.159628185051879	0	0	1.7348571167806002	0	0	1.2255550699248445	5.352515946237739	0.8737907850972529	0.9082489170060388	0	0.9661810342437317	0	0	6.343053558156995	1.6747994617243094
ENSMUSG00002076934	Gm55998	ENSEMBL	miRNA	1	2.537096106511016	2.537096106511016	2.537096106511016	2.537096106511016	2.537096106511016	2.537096106511016	2.537096106511016	2.537096106511016	2.537096106511016	2.537096106511016	2.537096106511016	2.537096106511016	2.537096106511016	2.537096106511016	2.537096106511016	2.537096106511016	2.537096106511016	2.537096106511016	2.537096106511016	2.537096106511016	2.537096106511016	2.537096106511016	2.537096106511016	2.537096106511016	0	0	0	0	0	0	0	0	0	0	0	0	0	0	0	0	0	0	0	0	0	0	0	0
ENSMUSG00002076935	Gm55566	ENSEMBL	snoRNA	1	2.537096106511016	2.537096106511016	2.537096106511016	2.537096106511016	2.537096106511016	2.537096106511016	2.537096106511016	2.537096106511016	2.537096106511016	2.537096106511016	2.537096106511016	2.537096106511016	2.537096106511016	2.537096106511016	2.537096106511016	2.537096106511016	2.537096106511016	3.085810321574977	3.9742640139428236	3.83274	3.726471458787387	3.0919927916661414	3.357091575689969	3.316096400630922	0	0	0	0	0	0	0	0	0	0	0	0	0	0	0	0	0	0.8497955178137915	0.8692898854532238	1.9260884276298251	1.7337822043905629	6.2521588056616855	5.004501177734346	4.17341
ENSMUSG00002076936	Gm54449	ENSEMBL	miRNA	1	2.537096106511016	2.537096106511016	2.537096106511016	2.537096106511016	2.537096106511016	2.537096106511016	2.537096106511016	2.537096106511016	2.537096106511016	2.537096106511016	2.537096106511016	2.537096106511016	2.537096106511016	2.537096106511016	2.537096106511016	2.537096106511016	2.537096106511016	2.537096106511016	2.537096106511016	2.537096106511016	2.537096106511016	2.537096106511016	2.537096106511016	2.537096106511016	0	0	0	0	0	0	0	0	0	0	0	0	0	0	0	0	0	0	0	0	0	0	0	0
ENSMUSG00002076937	Gm25820	ENSEMBL	scaRNA	1	4.378444815183603	4.626714128615789	4.3951979349265775	4.991864014900464	4.905144584052077	2.537096106511016	4.951683726497505	4.785679522879624	4.832420124933362	4.898337396916299	4.478334890391354	4.364878157793436	5.497525167521539	5.2790590001359465	4.980938911025409	5.201891421943219	5.181750306405735	5.413253925732637	4.804767005807547	5.148378745995571	4.464429250139253	6.16897	6.2911261728836445	6.886200298210579	10.810369202849007	14.459971995719204	11.034603212791419	21.270380247679807	19.479639772051236	0	20.42629280860357	17.195455187612186	18.064772239327393	19.34391001043184	12.193136778022343	10.631001466016814	34.31457830799501	28.08812968866429	21.03837435056464	26.11346943769598	25.61605980729415	31.79611571397178	60.812265782064685	67.1319	106.9677145494858	17.546754998875343	24.807831392447742	11.993959745781975
ENSMUSG00002076938	Gm54937	ENSEMBL	snoRNA	1	2.537096106511016	2.537096106511016	2.537096106511016	2.537096106511016	2.537096106511016	2.537096106511016	2.537096106511016	2.537096106511016	2.537096106511016	2.537096106511016	2.537096106511016	2.537096106511016	2.537096106511016	2.537096106511016	2.537096106511016	2.537096106511016	2.537096106511016	2.537096106511016	2.537096106511016	2.537096106511016	2.537096106511016	2.537096106511016	2.537096106511016	2.537096106511016	0	0	0	0	0	0	0	0	0	0	0	0	0	0	0	0	0	0	0	0	0	0	0	0
ENSMUSG00002076939	Gm56065	ENSEMBL	misc_RNA	1	2.537096106511016	2.537096106511016	2.537096106511016	2.537096106511016	2.537096106511016	2.537096106511016	2.537096106511016	2.537096106511016	2.537096106511016	2.537096106511016	2.537096106511016	2.537096106511016	2.537096106511016	2.537096106511016	2.537096106511016	2.537096106511016	2.537096106511016	2.537096106511016	2.537096106511016	2.537096106511016	2.537096106511016	2.537096106511016	2.537096106511016	2.537096106511016	0	0	0	0	0	0	0	0	0	0	0	0	0	0	0	0	0	0	0	0	0	0	0	0
ENSMUSG00002076940	Gm55286	ENSEMBL	miRNA	1	2.537096106511016	2.537096106511016	2.537096106511016	2.537096106511016	2.537096106511016	2.537096106511016	2.537096106511016	2.537096106511016	2.537096106511016	2.537096106511016	2.537096106511016	2.537096106511016	2.537096106511016	2.537096106511016	2.537096106511016	2.537096106511016	2.537096106511016	2.537096106511016	2.537096106511016	2.537096106511016	2.537096106511016	2.537096106511016	2.537096106511016	2.537096106511016	0	0	0	0	0	0	0	0	0	0	0	0	0	0	0	0	0	0	0	0	0	0	0	0
ENSMUSG00002076941	Gm55807	ENSEMBL	miRNA	1	2.537096106511016	2.537096106511016	2.537096106511016	2.537096106511016	2.537096106511016	2.537096106511016	2.537096106511016	2.537096106511016	2.537096106511016	2.537096106511016	2.537096106511016	2.537096106511016	2.537096106511016	2.537096106511016	2.537096106511016	2.537096106511016	2.537096106511016	2.537096106511016	2.537096106511016	2.537096106511016	2.537096106511016	2.537096106511016	2.537096106511016	2.537096106511016	0	0	0	0	0	0	0	0	0	0	0	0	0	0	0	0	0	0	0	0	0	0	0	0
ENSMUSG00002076942	Gm55686	ENSEMBL	miRNA	1	3.1763112260054798	2.537096106511016	2.537096106511016	2.537096106511016	2.537096106511016	2.537096106511016	2.537096106511016	2.537096106511016	2.537096106511016	2.537096106511016	2.537096106511016	2.537096106511016	2.537096106511016	2.537096106511016	2.537096106511016	2.537096106511016	2.537096106511016	2.537096106511016	4.703806533889218	4.803415417138824	4.366868202384839	3.3172774856405374	2.537096106511016	2.537096106511016	1.1581909872329805	0	0	0	0	0	0	0	0	0	0	0	0	0	0	0	0	0	1.7391711598289772	0	0	15.745054448606222	17.521712216792633	10.657188821077531
ENSMUSG00002076943	Gm54422	ENSEMBL	miRNA	1	2.537096106511016	2.537096106511016	2.537096106511016	2.537096106511016	2.537096106511016	2.537096106511016	2.537096106511016	2.537096106511016	2.537096106511016	2.537096106511016	2.537096106511016	2.537096106511016	2.537096106511016	2.537096106511016	2.537096106511016	2.537096106511016	2.537096106511016	2.537096106511016	2.537096106511016	2.537096106511016	2.537096106511016	2.537096106511016	2.537096106511016	2.537096106511016	0	0	0	0	0	0	0	0	0	0	0	0	0	0	0	0	0	0	0	0	0	0	0	0
ENSMUSG00002076944	Gm55695	ENSEMBL	miRNA	1	2.537096106511016	2.537096106511016	3.420289200942691	2.537096106511016	2.537096106511016	2.537096106511016	2.537096106511016	2.537096106511016	2.537096106511016	2.537096106511016	2.537096106511016	2.537096106511016	2.537096106511016	2.537096106511016	2.537096106511016	3.1078432516920556	2.537096106511016	2.537096106511016	2.537096106511016	2.537096106511016	4.185868505466053	2.537096106511016	3.1330389907745473	2.537096106511016	0	0	2.2440135294876233	0	0	0	0	0	0	0	0	0	0	0	0	0.9203167289189746	0	0	0	1.0045437266418031	0	0	0	8.442657923614101
ENSMUSG00002076945	Gm55785	ENSEMBL	misc_RNA	1	3.1539188449656548	2.537096106511016	2.537096106511016	2.537096106511016	2.537096106511016	2.537096106511016	2.537096106511016	2.537096106511016	2.537096106511016	2.537096106511016	2.537096106511016	2.537096106511016	2.537096106511016	2.537096106511016	2.537096106511016	2.537096106511016	2.537096106511016	2.537096106511016	2.537096106511016	2.537096106511016	2.537096106511016	2.537096106511016	2.537096106511016	2.537096106511016	1.077257031119544	0	0	0	0	0	0	0	0	0	0	0	0	0	0	0	0	0	0	0	0	0	0	0
ENSMUSG00002076946	Gm54847	ENSEMBL	snoRNA	1	2.537096106511016	2.537096106511016	2.537096106511016	2.537096106511016	2.537096106511016	2.537096106511016	2.537096106511016	2.537096106511016	2.537096106511016	2.537096106511016	2.537096106511016	2.537096106511016	2.537096106511016	2.537096106511016	2.537096106511016	2.537096106511016	2.537096106511016	2.537096106511016	2.537096106511016	2.537096106511016	2.537096106511016	2.537096106511016	2.537096106511016	2.537096106511016	0	0	0	0	0	0	0	0	0	0	0	0	0	0	0	0	0	0	0	0	0	0	0	0
ENSMUSG00002076947	Gm54740	ENSEMBL	miRNA	1	2.537096106511016	2.537096106511016	2.537096106511016	2.537096106511016	2.537096106511016	2.537096106511016	2.537096106511016	2.537096106511016	2.537096106511016	3.3572875224702643	3.508953784356481	3.6210841620992773	2.537096106511016	2.537096106511016	2.537096106511016	2.537096106511016	2.537096106511016	2.537096106511016	2.537096106511016	2.537096106511016	2.537096106511016	2.537096106511016	2.537096106511016	2.537096106511016	0	0	0	0	0	0	0	0	0	1.9270337207335164	2.735016104925864	3.43383	0	0	0	0	0	0	0	0	0	0	0	0
ENSMUSG00002076948	Gm55327	ENSEMBL	miRNA	1	2.537096106511016	2.537096106511016	2.537096106511016	2.537096106511016	2.537096106511016	2.537096106511016	2.537096106511016	2.537096106511016	2.537096106511016	2.537096106511016	2.537096106511016	2.537096106511016	2.537096106511016	2.537096106511016	2.537096106511016	2.537096106511016	2.537096106511016	2.537096106511016	2.537096106511016	2.537096106511016	2.537096106511016	2.537096106511016	2.537096106511016	2.537096106511016	0	0	0	0	0	0	0	0	0	0	0	0	0	0	0	0	0	0	0	0	0	0	0	0
ENSMUSG00002076949	Gm55861	ENSEMBL	miRNA	1	2.537096106511016	2.537096106511016	3.12366	2.537096106511016	2.537096106511016	2.537096106511016	2.537096106511016	2.537096106511016	2.537096106511016	2.537096106511016	2.537096106511016	2.537096106511016	2.537096106511016	2.537096106511016	2.537096106511016	2.537096106511016	2.537096106511016	2.537096106511016	2.537096106511016	2.537096106511016	2.537096106511016	3.339201466204967	2.537096106511016	2.537096106511016	0	0	0.9727297262951926	0	0	0	0	0	0	0	0	0	0	0	0	0	0	0	1.840832165378126	0	0	0	0	0
ENSMUSG00002076950	Gm54984	ENSEMBL	snRNA	1	2.537096106511016	2.537096106511016	2.537096106511016	2.537096106511016	2.537096106511016	2.537096106511016	2.537096106511016	2.537096106511016	2.537096106511016	2.537096106511016	2.537096106511016	2.537096106511016	2.537096106511016	2.537096106511016	2.537096106511016	2.537096106511016	2.537096106511016	2.537096106511016	2.537096106511016	2.537096106511016	2.537096106511016	2.537096106511016	2.537096106511016	2.537096106511016	0	0	0	0	0	0	0	0	0	0	0	0	0	0	0	0	0	0	0	0	0	0	0	0
ENSMUSG00002076951	Gm55817	ENSEMBL	miRNA	1	2.537096106511016	2.537096106511016	3.1585398320989104	3.1017764321006287	3.299202044829794	4.015663792561785	2.537096106511016	3.1447775153119673	3.3979963902304395	2.537096106511016	3.105242307010349	3.4966448595100497	3.703590739391679	3.9577955249425663	3.8159023666730802	2.537096106511016	2.537096106511016	2.537096106511016	2.537096106511016	2.537096106511016	3.300338960259945	2.537096106511016	3.141304181071936	3.4838101435272875	0	0	1.0937080117921663	0.9006077176859323	1.6576750801770228	6.6490784813544215	0	1.045096594343858	2.1288637179114573	0	0.9118400428257358	2.6636570919585476	4.005817143483583	6.098374494029645	4.866920311155101	0	0	0	0	1.0330101878689066	2.5903562423857145	0	0	1.662739545004193
ENSMUSG00002076952	Gm56191	ENSEMBL	rRNA	1	2.537096106511016	2.537096106511016	2.537096106511016	2.537096106511016	2.537096106511016	2.537096106511016	2.537096106511016	2.537096106511016	2.537096106511016	2.537096106511016	2.537096106511016	2.537096106511016	2.537096106511016	2.537096106511016	2.537096106511016	2.537096106511016	2.537096106511016	2.537096106511016	2.537096106511016	2.537096106511016	2.537096106511016	2.537096106511016	2.537096106511016	2.537096106511016	0	0	0	0	0	0	0	0	0	0	0	0	0	0	0	0	0	0	0	0	0	0	0	0
ENSMUSG00002076953	Gm56002	ENSEMBL	miRNA	1	2.537096106511016	2.537096106511016	2.537096106511016	2.537096106511016	2.537096106511016	2.537096106511016	2.537096106511016	2.537096106511016	2.537096106511016	2.537096106511016	2.537096106511016	2.537096106511016	2.537096106511016	2.537096106511016	2.537096106511016	2.537096106511016	2.537096106511016	3.10339	2.537096106511016	2.537096106511016	2.537096106511016	3.075576522854115	2.537096106511016	2.537096106511016	0	0	0	0	0	0	0	0	0	0	0	0	0	0	0	0	0	0.9058421383990106	0.8180292511441365	0	0	0	0	0
ENSMUSG00002076954	Gm54942	ENSEMBL	misc_RNA	1	3.7836186800941882	3.5931791688523846	3.9889750203761234	4.154530757466742	4.361255323559425	3.5851340156640896	3.1929127315940247	3.4043887408000413	3.588175821820344	3.820515672031744	3.6962145079238327	3.629911948037621	4.249126768509898	3.54824	3.476919726201369	3.643892468628443	3.481028094601074	3.762023139406672	3.353468017810966	3.4676768167443055	3.48166	3.878904718084354	3.7717703012433392	4.003462507235523	4.609408474764691	3.2515951430591197	6.3915	8.09223	10.583436540223595	3.200092449597579	1.220178966776712	2.161545723637433	3.2195109667926096	4.904389140314794	3.952629713523176	3.4926437112363646	9.179024971963177	2.9697722352366362	2.551468071356293	3.5869504284749483	2.5746159654148633	4.441692064772904	5.393342731017348	4.51694	6.530551126592561	1.908652517697154	2.499809976070967	2.5782103645828287
ENSMUSG00002076955	Gm56020	ENSEMBL	misc_RNA	1	2.537096106511016	2.537096106511016	2.537096106511016	2.537096106511016	2.537096106511016	2.537096106511016	2.537096106511016	2.537096106511016	2.537096106511016	2.537096106511016	2.537096106511016	2.537096106511016	2.537096106511016	2.537096106511016	2.537096106511016	2.537096106511016	2.537096106511016	2.537096106511016	2.537096106511016	2.537096106511016	2.537096106511016	2.537096106511016	2.537096106511016	2.537096106511016	0	0	0	0	0	0	0	0	0	0	0	0	0	0	0	0	0	0	0	0	0	0	0	0
ENSMUSG00002076956	Gm55728	ENSEMBL	miRNA	1	2.537096106511016	2.537096106511016	2.537096106511016	2.537096106511016	2.537096106511016	2.537096106511016	2.537096106511016	2.537096106511016	2.537096106511016	2.537096106511016	2.537096106511016	3.097896061642042	2.537096106511016	2.537096106511016	2.537096106511016	3.100763733955716	2.537096106511016	2.537096106511016	4.606191326330136	4.096245575252316	3.7186857526666173	2.537096106511016	2.537096106511016	2.537096106511016	0	0	0	0	0	0	0	0	0	0	0	0.8881177390748952	0	0	0	0.8973393629944202	0	0	0	0	0	14.130564413201531	7.465076108009449	4.115935875714515
ENSMUSG00002076957	Gm55876	ENSEMBL	misc_RNA	1	4.079295951020488	3.4072946749906667	3.139095693741934	2.537096106511016	3.4649399418910214	3.0910895858474396	3.4372799383151036	3.134581054013207	2.537096106511016	2.537096106511016	2.537096106511016	3.0795728821490296	2.537096106511016	2.537096106511016	2.537096106511016	3.103037553077214	2.537096106511016	3.0890436892663917	3.540602731218833	3.4803208527167255	2.537096106511016	2.537096106511016	3.130089908453532	3.8921550659339803	7.288583579849932	2.1764921599687264	1.0253632694087573	0	2.4846249544932313	0.8664276414872594	2.333996017844028	1.0098233651929196	0	0	0	0.8303596683993517	0	0	0	0.9046864427127372	0	0.8599623093330515	0	0.9944869329408398	5.508149857401445	2.9233021964711714	2.570622942490607	0
ENSMUSG00002076958	Gm55076	ENSEMBL	miRNA	1	2.537096106511016	2.537096106511016	2.537096106511016	2.537096106511016	3.8248808894152546	2.537096106511016	3.652920343449207	3.737967329045607	3.3624552764278075	2.537096106511016	3.5059237080912498	2.537096106511016	3.50652	3.7900306194557456	2.537096106511016	3.634794388672699	3.4722132719745926	3.723324056237515	2.537096106511016	3.6554583259483637	4.225018444122494	4.726166120257786	2.537096106511016	2.537096106511016	0	0	0	0	4.939998488119447	0	3.648606357151112	4.259101212096646	1.9520543558784718	0	2.7173530487560162	0	2.720829944266214	4.659903150324572	0	3.525417009013582	2.525091474252218	4.150117668935793	16.132222284303715	0	0	0	3.6660470065828745	8.893753042001418
ENSMUSG00002076959	Gm55584	ENSEMBL	misc_RNA	1	3.1552585785389087	2.537096106511016	2.537096106511016	2.537096106511016	2.537096106511016	2.537096106511016	3.1651467714298898	2.537096106511016	2.537096106511016	2.537096106511016	2.537096106511016	2.537096106511016	2.537096106511016	2.537096106511016	2.537096106511016	2.537096106511016	2.537096106511016	2.537096106511016	2.537096106511016	2.537096106511016	2.537096106511016	2.537096106511016	2.537096106511016	2.537096106511016	1.0820131559282333	0	0	0	0	0	1.1174554975227455	0	0	0	0	0	0	0	0	0	0	0	0	0	0	0	0	0
ENSMUSG00002076960	Gm56346	ENSEMBL	rRNA	1	2.537096106511016	2.537096106511016	2.537096106511016	2.537096106511016	2.537096106511016	2.537096106511016	2.537096106511016	2.537096106511016	2.537096106511016	2.537096106511016	2.537096106511016	2.537096106511016	2.537096106511016	2.537096106511016	2.537096106511016	2.537096106511016	2.537096106511016	2.537096106511016	2.537096106511016	2.537096106511016	2.537096106511016	2.537096106511016	2.537096106511016	2.537096106511016	0	0	0	0	0	0	0	0	0	0	0	0	0	0	0	0	0	0	0	0	0	0	0	0
ENSMUSG00002076961	Gm54479	ENSEMBL	snRNA	1	2.537096106511016	2.537096106511016	2.537096106511016	2.537096106511016	2.537096106511016	2.537096106511016	2.537096106511016	2.537096106511016	2.537096106511016	2.537096106511016	2.537096106511016	2.537096106511016	2.537096106511016	2.537096106511016	2.537096106511016	2.537096106511016	2.537096106511016	2.537096106511016	2.537096106511016	2.537096106511016	2.537096106511016	2.537096106511016	2.537096106511016	2.537096106511016	0	0	0	0	0	0	0	0	0	0	0	0	0	0	0	0	0	0	0	0	0	0	0	0
ENSMUSG00002076962	Gm56338	ENSEMBL	miRNA	1	2.537096106511016	2.537096106511016	2.537096106511016	2.537096106511016	2.537096106511016	2.537096106511016	2.537096106511016	2.537096106511016	2.537096106511016	2.537096106511016	2.537096106511016	2.537096106511016	2.537096106511016	2.537096106511016	2.537096106511016	2.537096106511016	2.537096106511016	2.537096106511016	2.537096106511016	2.537096106511016	2.537096106511016	2.537096106511016	2.537096106511016	2.537096106511016	0	0	0	0	0	0	0	0	0	0	0	0	0	0	0	0	0	0	0	0	0	0	0	0
ENSMUSG00002076963	Gm54684	ENSEMBL	snRNA	1	2.537096106511016	2.537096106511016	2.537096106511016	2.537096106511016	2.537096106511016	2.537096106511016	2.537096106511016	2.537096106511016	2.537096106511016	2.537096106511016	2.537096106511016	2.537096106511016	2.537096106511016	2.537096106511016	2.537096106511016	2.537096106511016	2.537096106511016	2.537096106511016	2.537096106511016	2.537096106511016	2.537096106511016	2.537096106511016	2.537096106511016	2.537096106511016	0	0	0	0	0	0	0	0	0	0	0	0	0	0	0	0	0	0	0	0	0	0	0	0
ENSMUSG00002076964	Gm56413	ENSEMBL	misc_RNA	1	2.537096106511016	2.537096106511016	2.537096106511016	4.3413137458803766	3.7284302228560477	4.159940263216391	2.537096106511016	2.537096106511016	2.537096106511016	2.537096106511016	2.537096106511016	3.0871884657045108	2.537096106511016	2.537096106511016	2.537096106511016	2.537096106511016	2.537096106511016	2.537096106511016	2.537096106511016	2.537096106511016	2.537096106511016	2.537096106511016	2.537096106511016	2.537096106511016	0	0	0	10.324116633283623	4.187935734429689	8.152054719328868	0	0	0	0	0	0.8541212099532732	0	0	0	0	0	0	0	0	0	0	0	0
ENSMUSG00002076965	Gm55496	ENSEMBL	miRNA	1	3.1680218040462944	3.1600539687176137	3.5830668934274676	2.537096106511016	2.537096106511016	2.537096106511016	2.537096106511016	2.537096106511016	2.537096106511016	2.537096106511016	2.537096106511016	3.089815191252327	3.1958369077969704	2.537096106511016	2.537096106511016	2.537096106511016	2.537096106511016	3.763818597184216	2.537096106511016	3.4715960108188466	2.537096106511016	3.0738395548887585	3.1229949890626356	2.537096106511016	1.1278726082979307	1.0991267627740378	3.186933769004866	0	0	0	0	0	0	0	0	0.8623974227415352	1.2312732039176952	0	0	0	0	4.455498458505963	0.8127	0.9705079071261596	0	0	2.5216432924578123	0
ENSMUSG00002076966	Gm55592	ENSEMBL	misc_RNA	1	2.537096106511016	2.537096106511016	2.537096106511016	2.537096106511016	2.537096106511016	2.537096106511016	2.537096106511016	2.537096106511016	2.537096106511016	2.537096106511016	2.537096106511016	2.537096106511016	2.537096106511016	2.537096106511016	2.537096106511016	2.537096106511016	2.537096106511016	2.537096106511016	2.537096106511016	2.537096106511016	2.537096106511016	2.537096106511016	2.537096106511016	2.537096106511016	0	0	0	0	0	0	0	0	0	0	0	0	0	0	0	0	0	0	0	0	0	0	0	0
ENSMUSG00002076967	Gm54988	ENSEMBL	miRNA	1	2.537096106511016	3.1591908726154854	3.4096575105947826	3.541488998710719	3.9584057044503616	2.537096106511016	3.186068495980966	2.537096106511016	2.537096106511016	3.8405926958309013	3.367531423493977	2.537096106511016	3.4712	3.9386453224767113	4.0901	3.103685385253659	2.537096106511016	2.537096106511016	4.8613874776185995	4.8077367915716085	4.509119372796273	4.190300828565238	3.5395997808902586	4.098047897203101	0	1.0960362229482914	2.188686435659394	2.9286750172187594	6.104031125080543	0	1.1944181005814627	0	0	5.069424228217925	1.976800850271113	0	2.519404580240399	5.922448193702218	7.400733823318836	0.9067853826574493	0	0	8.49298	2.917228623604507	7.483997698854124	18.6191	17.60187030692458	12.641970695388016
ENSMUSG00002076968	Gm55853	ENSEMBL	miRNA	1	3.177733098542109	2.537096106511016	2.537096106511016	2.537096106511016	3.0708	3.0568288009770064	2.537096106511016	3.154402833877341	3.155533765647531	2.537096106511016	2.537096106511016	3.311591651690541	2.537096106511016	2.537096106511016	2.537096106511016	2.537096106511016	2.537096106511016	2.537096106511016	3.54629	3.1833981009450056	2.537096106511016	3.279850635304115	2.537096106511016	2.537096106511016	1.1634337750158763	0	0	0	0.8034305123844114	0.7614561304666314	0	1.0789739548982922	1.0829914393371556	0	0	1.713310377583847	0	0	0	0	0	0	1.5727339131776998	0	0	2.95788	1.1844452356359931	0
ENSMUSG00002076969	Gm55410	ENSEMBL	miRNA	1	3.162076307565913	4.260895328369797	4.580787879184731	2.537096106511016	2.537096106511016	2.537096106511016	2.537096106511016	2.537096106511016	2.537096106511016	2.537096106511016	2.537096106511016	2.537096106511016	2.537096106511016	2.537096106511016	2.537096106511016	2.537096106511016	2.537096106511016	2.537096106511016	2.537096106511016	2.537096106511016	2.537096106511016	2.537096106511016	2.537096106511016	2.537096106511016	1.1063860877682987	9.320384908119756	13.730025251241383	0	0	0	0	0	0	0	0	0	0	0	0	0	0	0	0	0	0	0	0	0
ENSMUSG00002076970	Gm55939	ENSEMBL	miRNA	1	2.537096106511016	2.537096106511016	2.537096106511016	2.537096106511016	2.537096106511016	2.537096106511016	2.537096106511016	2.537096106511016	2.537096106511016	2.537096106511016	2.537096106511016	2.537096106511016	2.537096106511016	2.537096106511016	2.537096106511016	2.537096106511016	2.537096106511016	2.537096106511016	2.537096106511016	2.537096106511016	2.537096106511016	2.537096106511016	2.537096106511016	2.537096106511016	0	0	0	0	0	0	0	0	0	0	0	0	0	0	0	0	0	0	0	0	0	0	0	0
ENSMUSG00002076971	Snord100	ENSEMBL	snoRNA	1	2.537096106511016	2.537096106511016	3.5907099381973526	2.537096106511016	3.968536407022596	3.4966739800852835	2.537096106511016	2.537096106511016	2.537096106511016	2.537096106511016	2.537096106511016	2.537096106511016	3.2179302052513985	3.8225005598230717	3.9876181910525457	2.537096106511016	3.8338480668390678	2.537096106511016	2.537096106511016	2.537096106511016	2.537096106511016	5.019177780245825	4.041540432822126	5.234988055901196	0	0	3.235738783054699	0	6.198410939371783	2.663824685748227	0	0	0	0	0	0	1.3168025905394636	4.920562140526866	6.378569212087376	0	5.013624048174696	0	21.858695174294724	6.904785002376232	26.946844333869844	0	0	0
ENSMUSG00002076972	Gm55518	ENSEMBL	miRNA	1	3.1595644814622434	2.537096106511016	2.537096106511016	2.537096106511016	2.537096106511016	2.537096106511016	2.537096106511016	2.537096106511016	3.151022721447947	3.0903237335291993	2.537096106511016	3.078597490069782	2.537096106511016	2.537096106511016	2.537096106511016	2.537096106511016	3.6034271853010056	2.537096106511016	2.537096106511016	2.537096106511016	2.537096106511016	2.537096106511016	2.537096106511016	2.537096106511016	1.097373468293776	0	0	0	0	0	0	0	1.0670130190846223	0.8640044991290224	0	0.8273413801612127	0	0	0	0	3.317869349933214	0	0	0	0	0	0	0
ENSMUSG00002076973	Gm55343	ENSEMBL	misc_RNA	1	2.537096106511016	2.537096106511016	2.537096106511016	2.537096106511016	2.537096106511016	2.537096106511016	2.537096106511016	2.537096106511016	2.537096106511016	2.537096106511016	2.537096106511016	2.537096106511016	2.537096106511016	2.537096106511016	2.537096106511016	2.537096106511016	2.537096106511016	2.537096106511016	2.537096106511016	2.537096106511016	2.537096106511016	2.537096106511016	2.537096106511016	2.537096106511016	0	0	0	0	0	0	0	0	0	0	0	0	0	0	0	0	0	0	0	0	0	0	0	0
ENSMUSG00002076974	Gm54946	ENSEMBL	rRNA	1	2.537096106511016	2.537096106511016	2.537096106511016	2.537096106511016	2.537096106511016	2.537096106511016	2.537096106511016	2.537096106511016	2.537096106511016	3.126292221008734	2.537096106511016	2.537096106511016	2.537096106511016	2.537096106511016	2.537096106511016	2.537096106511016	2.537096106511016	2.537096106511016	2.537096106511016	2.537096106511016	2.537096106511016	2.537096106511016	2.537096106511016	2.537096106511016	0	0	0	0	0	0	0	0	0	0.9816138403060292	0	0	0	0	0	0	0	0	0	0	0	0	0	0
ENSMUSG00002076975	Gm23823	ENSEMBL	snoRNA	1	2.537096106511016	2.537096106511016	2.537096106511016	2.537096106511016	2.537096106511016	2.537096106511016	2.537096106511016	2.537096106511016	2.537096106511016	2.537096106511016	2.537096106511016	2.537096106511016	2.537096106511016	2.537096106511016	2.537096106511016	2.537096106511016	2.537096106511016	2.537096106511016	2.537096106511016	2.537096106511016	2.537096106511016	2.537096106511016	2.537096106511016	2.537096106511016	0	0	0	0	0	0	0	0	0	0	0	0	0	0	0	0	0	0	0	0	0	0	0	0
ENSMUSG00002076976	Gm55261	ENSEMBL	miRNA	1	3.4471859543767076	2.537096106511016	3.1173359851166276	2.537096106511016	3.095502238002632	2.537096106511016	2.537096106511016	2.537096106511016	2.537096106511016	2.537096106511016	3.4898540580241493	2.537096106511016	3.7264798770702137	4.011010136965968	3.1645147870832635	2.537096106511016	2.537096106511016	2.537096106511016	2.537096106511016	2.537096106511016	2.537096106511016	2.537096106511016	2.537096106511016	3.322632053207946	2.387349605934637	0	0.9516	0	0.8804576905300427	0	0	0	0	0	2.62473	0	4.1734674573789405	6.6037177289168945	1.1151724046230769	0	0	0	0	0	1.7637147955166708	0	0	0
ENSMUSG00002076977	Gm55834	ENSEMBL	rRNA	1	3.1613616467982384	2.537096106511016	3.5789966562680307	3.1138268436544787	2.537096106511016	3.3003159994299955	2.537096106511016	3.393349566451104	3.1391349301314784	3.5353751532028324	2.537096106511016	2.537096106511016	2.537096106511016	3.2554071926913766	2.537096106511016	2.537096106511016	3.3075433090224746	2.537096106511016	2.537096106511016	2.537096106511016	3.447315440826722	2.537096106511016	2.537096106511016	2.537096106511016	1.1038179098087673	0	3.1611126202129056	0.9399723765915956	0	1.6626371829397295	0	2.1052753417967756	1.0254988675902155	2.8917225464007594	0	0	0	1.4688296120486004	0	0	1.6950235049385154	0	0	0	0	0	0	2.3880513806376347
ENSMUSG00002076978	Gm54360	ENSEMBL	miRNA	1	2.537096106511016	2.537096106511016	2.537096106511016	2.537096106511016	2.537096106511016	2.537096106511016	2.537096106511016	3.1596511527912994	3.1218539200720583	2.537096106511016	2.537096106511016	2.537096106511016	2.537096106511016	2.537096106511016	2.537096106511016	2.537096106511016	3.069648702020263	2.537096106511016	2.537096106511016	2.537096106511016	2.537096106511016	2.537096106511016	2.537096106511016	2.537096106511016	0	0	0	0	0	0	0	1.0976838097734076	0.9666797970282061	0	0	0	0	0	0	0	0.799915	0	0	0	0	0	0	0
ENSMUSG00002076979	Gm54358	ENSEMBL	rRNA	1	2.537096106511016	2.537096106511016	2.537096106511016	2.537096106511016	2.537096106511016	2.537096106511016	2.537096106511016	2.537096106511016	2.537096106511016	2.537096106511016	2.537096106511016	2.537096106511016	2.537096106511016	2.537096106511016	2.537096106511016	2.537096106511016	2.537096106511016	2.537096106511016	2.537096106511016	2.537096106511016	2.537096106511016	2.537096106511016	2.537096106511016	2.537096106511016	0	0	0	0	0	0	0	0	0	0	0	0	0	0	0	0	0	0	0	0	0	0	0	0
ENSMUSG00002076980	Gm55714	ENSEMBL	miRNA	1	2.537096106511016	2.537096106511016	3.420289200942691	2.537096106511016	2.537096106511016	2.537096106511016	2.537096106511016	2.537096106511016	2.537096106511016	2.537096106511016	2.537096106511016	2.537096106511016	2.537096106511016	2.537096106511016	2.537096106511016	3.1078432516920556	2.537096106511016	2.537096106511016	2.537096106511016	2.537096106511016	4.185868505466053	2.537096106511016	3.1330389907745473	2.537096106511016	0	0	2.2440135294876233	0	0	0	0	0	0	0	0	0	0	0	0	0.9203167289189746	0	0	0	1.0045437266418031	0	0	0	8.442657923614101
ENSMUSG00002076981	Gm55773	ENSEMBL	snRNA	1	3.6014093994684444	3.374421029073055	3.9803361493545184	2.537096106511016	2.537096106511016	3.076264762002108	2.537096106511016	3.1501521821595535	2.537096106511016	2.537096106511016	3.1015214272609573	3.0870484503064235	2.537096106511016	2.537096106511016	2.537096106511016	2.537096106511016	2.537096106511016	2.537096106511016	2.537096106511016	2.537096106511016	2.537096106511016	2.537096106511016	2.537096106511016	2.537096106511016	3.3047608318308845	2.010657155621455	6.309447164823146	0	0	0.820146	0	1.0639437808414993	0	0	0.8997841413932789	0.8536812133950342	0	0	0	0	0	0	0	0	0	0	0	0
ENSMUSG00002076982	Gm55050	ENSEMBL	misc_RNA	1	2.537096106511016	2.537096106511016	2.537096106511016	2.537096106511016	3.4735822336736972	2.537096106511016	2.537096106511016	2.537096106511016	2.537096106511016	2.537096106511016	2.537096106511016	2.537096106511016	2.537096106511016	2.537096106511016	2.537096106511016	2.537096106511016	2.537096106511016	2.537096106511016	2.537096106511016	2.537096106511016	2.537096106511016	2.537096106511016	2.537096106511016	2.537096106511016	0	0	0	0	2.532748084100118	0	0	0	0	0	0	0	0	0	0	0	0	0	0	0	0	0	0	0
ENSMUSG00002076983	Gm55949	ENSEMBL	misc_RNA	1	5.5024256201165045	4.804489988293347	4.479730818945335	5.128883468224877	4.940402328898522	5.10467	4.480148750922895	4.7960069112310535	4.524936185707118	4.692058124828225	4.83602	4.651952316379728	3.4876387811460834	3.938562872854784	4.306919885918214	5.488585625428577	4.649409659047029	5.059249730235039	4.896964595323545	4.67159	5.049882871750659	3.936696230403985	4.0707470698356305	3.7711645532758205	34.4658	17.54162022206543	12.213253143323334	24.344717754445124	20.19379461956731	23.778693375655507	12.219280190213972	17.38489799091972	12.87685888220214	15.54426364224141	18.13297728502749	14.872305039528301	2.6121042511400807	5.921697457705469	9.88668	34.0401	14.830398969562149	22.743580868261542	5.904716266108323	7.200557124545026	4.512245462200575	19.316621060896964	15.198687060697635	22.53438983807381
ENSMUSG00002076984	Gm56260	ENSEMBL	miRNA	1	2.537096106511016	2.537096106511016	2.537096106511016	2.537096106511016	2.537096106511016	2.537096106511016	2.537096106511016	2.537096106511016	2.537096106511016	2.537096106511016	2.537096106511016	2.537096106511016	2.537096106511016	2.537096106511016	2.537096106511016	2.537096106511016	2.537096106511016	2.537096106511016	2.537096106511016	2.537096106511016	2.537096106511016	2.537096106511016	2.537096106511016	2.537096106511016	0	0	0	0	0	0	0	0	0	0	0	0	0	0	0	0	0	0	0	0	0	0	0	0
ENSMUSG00002076985	Gm56355	ENSEMBL	miRNA	1	2.537096106511016	2.537096106511016	2.537096106511016	2.537096106511016	2.537096106511016	2.537096106511016	2.537096106511016	2.537096106511016	2.537096106511016	2.537096106511016	2.537096106511016	2.537096106511016	2.537096106511016	2.537096106511016	2.537096106511016	2.537096106511016	2.537096106511016	2.537096106511016	2.537096106511016	2.537096106511016	2.537096106511016	2.537096106511016	2.537096106511016	2.537096106511016	0	0	0	0	0	0	0	0	0	0	0	0	0	0	0	0	0	0	0	0	0	0	0	0
ENSMUSG00002076986	Gm54430	ENSEMBL	misc_RNA	1	2.537096106511016	2.537096106511016	2.537096106511016	2.537096106511016	2.537096106511016	2.537096106511016	2.537096106511016	2.537096106511016	2.537096106511016	2.537096106511016	2.537096106511016	3.1006289580750948	2.537096106511016	2.537096106511016	2.537096106511016	3.1035102542305655	3.0907781617550825	2.537096106511016	3.38007	3.977478505008499	3.079886666562147	3.860718410065031	3.367839625147061	2.537096106511016	0	0	0	0	0	0	0	0	0	0	0	0.8969048555920314	0	0	0	0.9062177190851995	0.8654418774394748	0	5.238101291535223	1.9783087627842693	0	2.03862	6.2824468667972315	0.8313318628404234
ENSMUSG00002076987	Gm54490	ENSEMBL	miRNA	1	2.537096106511016	2.537096106511016	2.537096106511016	2.537096106511016	2.537096106511016	2.537096106511016	2.537096106511016	2.537096106511016	2.537096106511016	2.537096106511016	2.537096106511016	2.537096106511016	2.537096106511016	2.537096106511016	2.537096106511016	2.537096106511016	2.537096106511016	2.537096106511016	2.537096106511016	2.537096106511016	2.537096106511016	2.537096106511016	2.537096106511016	2.537096106511016	0	0	0	0	0	0	0	0	0	0	0	0	0	0	0	0	0	0	0	0	0	0	0	0
ENSMUSG00002076988	Gm56371	ENSEMBL	rRNA	1	3.3898902229484142	3.40094	3.404332797104698	2.537096106511016	2.537096106511016	2.537096106511016	2.537096106511016	3.385389435465726	2.537096106511016	2.537096106511016	2.537096106511016	2.537096106511016	2.537096106511016	2.537096106511016	2.537096106511016	2.537096106511016	2.537096106511016	2.537096106511016	2.537096106511016	2.537096106511016	2.537096106511016	3.0791740405004244	2.537096106511016	2.537096106511016	2.087807291104868	2.143870981177022	2.1612585300958873	0	0	0	0	2.0652	0	0	0	0	0	0	0	0	0	0	0.829125	0	0	0	0	0
ENSMUSG00002076989	Gm23510	ENSEMBL	snRNA	1	3.17006	3.404374240575415	2.537096106511016	3.1218844697425494	2.537096106511016	2.537096106511016	3.4431865251090947	3.7222726050563866	2.537096106511016	2.537096106511016	3.1192619768780485	3.089400704543435	3.1921449077518833	2.537096106511016	2.537096106511016	4.372348240596936	4.417065983094667	4.068326068708317	3.1193240380281746	3.4732886760794037	3.0808011725848248	3.07868	2.537096106511016	3.0715039631574994	1.1353009046951053	2.16147	0	0.966782	0	0	2.365729484587261	4.142354777002765	0	0	0.9580134536199855	0.8610887234187887	1.2172746041148275	0	0	10.729520740962919	11.331897281230109	7.1757485993996895	0.8275896941966321	0	0.8055618193143357	0.9582204853346487	2.531105142762031	0.8341686226775138
ENSMUSG00002076990	Gm22711	ENSEMBL	snoRNA	1	2.537096106511016	2.537096106511016	2.537096106511016	2.537096106511016	2.537096106511016	2.537096106511016	2.537096106511016	2.537096106511016	2.537096106511016	2.537096106511016	2.537096106511016	2.537096106511016	2.537096106511016	2.537096106511016	2.537096106511016	2.537096106511016	2.537096106511016	2.537096106511016	2.537096106511016	2.537096106511016	2.537096106511016	2.537096106511016	2.537096106511016	2.537096106511016	0	0	0	0	0	0	0	0	0	0	0	0	0	0	0	0	0	0	0	0	0	0	0	0
ENSMUSG00002076991	Gm55627	ENSEMBL	misc_RNA	1	3.402429413425595	3.158591088335214	2.537096106511016	2.537096106511016	2.537096106511016	2.537096106511016	2.537096106511016	2.537096106511016	2.537096106511016	2.537096106511016	2.537096106511016	2.537096106511016	2.537096106511016	2.537096106511016	2.537096106511016	2.537096106511016	2.537096106511016	2.537096106511016	2.537096106511016	2.537096106511016	2.537096106511016	2.537096106511016	2.537096106511016	2.537096106511016	2.1515	1.0938912173862094	0	0	0	0	0	0	0	0	0	0	0	0	0	0	0	0	0	0	0	0	0	0
ENSMUSG00002076992	Gm54807	ENSEMBL	misc_RNA	1	2.537096106511016	2.537096106511016	2.537096106511016	2.537096106511016	2.537096106511016	2.537096106511016	2.537096106511016	2.537096106511016	2.537096106511016	2.537096106511016	2.537096106511016	2.537096106511016	2.537096106511016	2.537096106511016	2.537096106511016	2.537096106511016	2.537096106511016	2.537096106511016	2.537096106511016	2.537096106511016	2.537096106511016	2.537096106511016	2.537096106511016	2.537096106511016	0	0	0	0	0	0	0	0	0	0	0	0	0	0	0	0	0	0	0	0	0	0	0	0
